# Immune landscape of tertiary lymphoid structures in hepatocellular carcinoma (HCC) treated with neoadjuvant immune checkpoint blockade

**DOI:** 10.1101/2023.10.16.562104

**Authors:** Daniel H. Shu, Won Jin Ho, Luciane T. Kagohara, Alexander Girgis, Sarah M. Shin, Ludmila Danilova, Jae W. Lee, Dimitrios N. Sidiropoulos, Sarah Mitchell, Kabeer Munjal, Kathryn Howe, Kayla J. Bendinelli, Hanfei Qi, Guanglan Mo, Janelle Montagne, James M. Leatherman, Tamara Y. Lopez-Vidal, Qingfeng Zhu, Amanda L. Huff, Xuan Yuan, Alexei Hernandez, Erin M. Coyne, Neeha Zaidi, Daniel J. Zabransky, Logan L. Engle, Aleksandra Ogurtsova, Marina Baretti, Daniel Laheru, Jennifer N. Durham, Hao Wang, Robert Anders, Elizabeth M. Jaffee, Elana J. Fertig, Mark Yarchoan

**Author notes:** Corresponding authors: Mark Yarchoan Elana J. Fertig.

## Abstract

Neoadjuvant immunotherapy is thought to produce long-term remissions through induction of antitumor immune responses before removal of the primary tumor. Tertiary lymphoid structures (TLS), germinal center-like structures that can arise within tumors, may contribute to the establishment of immunological memory in this setting, but understanding of their role remains limited. Here, we investigated the contribution of TLS to antitumor immunity in hepatocellular carcinoma (HCC) treated with neoadjuvant immunotherapy. We found that neoadjuvant immunotherapy induced the formation of TLS, which were associated with superior pathologic response, improved relapse free survival, and expansion of the intratumoral T and B cell repertoire. While TLS in viable tumor displayed a highly active mature morphology, in areas of tumor regression we identified an involuted TLS morphology, which was characterized by dispersion of the B cell follicle and persistence of a T cell zone enriched for ongoing antigen presentation and T cell-mature dendritic cell interactions. Involuted TLS showed increased expression of T cell memory markers and expansion of CD8^+^ cytotoxic and tissue resident memory clonotypes. Collectively, these data reveal the circumstances of TLS dissolution and suggest a functional role for late-stage TLS as sites of T cell memory formation after elimination of viable tumor.

**Graphical Abstract:** 

Highlights
1. In patients with hepatocellular carcinoma (HCC), tertiary lymphoid structures (TLS) are induced by neoadjuvant immunotherapy and are associated with favorable clinical outcomes.
2. TLS within the same tumor demonstrate extensive sharing of expanded granzyme K and granzyme B-expressing CD8^+^ T effector memory clonotypes, but the B cell repertoires of individual TLS are almost wholly distinct, consistent with independent germinal center reactions.
3. Within areas of viable tumor, mature TLS are characterized by high expression of CD21 and CD23, BCL6^+^ germinal center B cells, and close interactions between DCLAMP^+^ mature dendritic cells and CXCR5^-^CXCR3^+^ CD4 T peripheral helper cells within a T cell zone adjacent to the B cell follicle.
4. Within areas of tumor regression, an involuted TLS morphology is identified that is notable for dissolution of the B cell germinal center, retention of the T cell zone, and increased T cell memory.

## Extended Data Table 6 for "Immune landscape of tertiary lymphoid structures in hepatocellular carcinoma (HCC) treated with neoadjuvant immune checkpoint blockade" (part 4 of 5)

### Sheet: IMMUNESIGDB (continued)
pathway	pval	padj	log2err	ES	NES	size	leadingEdge
GSE6259 BCELL VS CD4 TCELL UP	0.989619	1	0.0395172	0.153772	0.710038	155	CCDC78 BMP5 SIRPD ELF1 ANKRD36 PRSS27 TBC1D10C GNA15 PAQR7 RNF122 TM4SF1 CEP85L UNC13D TGFB1 PTP4A2 CD37 PHF12 PLCH2 PRDM6 SV2A GTF3A NCOR2 DTX2 MBP HSPG2 TAF1D PREX1 PNISR DDX27 ZNF609 LTBP4 MYCT1 EMP3 PCIF1 PPP1R14A LTB B4GALT5
GSE9601 UNTREATED VS PI3K INHIBITOR TREATED HCMV INF MONOCYTE UP	0.991438	1	0.0389556	0.153116	0.710159	159	TRAF1 ELAVL4 CBLB NFKBIE CDC42SE1 SASH3 IRF4 SAMHD1 FMNL1 CAPG CSRP1 MYH9 GIT2 SIPA1 CORO1A SCPEP1 LCP1 DNMT1 PRKCQ PREX1 EPSTI1 YBX1 USP36 GIMAP7 IRF1 GRAP EZR CSF1 PTPRS RELB MYO1F
GSE8621 LPS PRIMED UNSTIM VS LPS PRIMED AND LPS STIM MACROPHAGE DN	0.991468	1	0.0387962	0.150086	0.710476	183	SCIN EMB AKNA SRGN GSTM5 ACOT9 ANXA2 CEP128 GMIP S1PR2 FAM111A IRAK4 FGL2 DRAM1 MYO5A RNPC3 ZDHHC21 SLC4A7 RIF1 TASP1 PROSER1 TM6SF1 MIS18BP1 SH3BGRL TTC16 ZC3HAV1L LTA4H OFD1 RP2 GPSM1 TAOK1 CHFR SYNJ2 SACS KCNK6 TRNT1 EML5 CST7 AKIRIN1 NUP62 ZNF654 MTMR2 DCK GRN CASP8AP2 FASTKD1
GSE37533 PPARG1 FOXP3 VS PPARG2 FOXP3 TRANSDUCED CD4 TCELL UP	0.986038	1	0.0400846	0.152714	0.712176	167	AP1M2 GPR65 CPNE7 DCLRE1C RPS6KA1 PTPN13 AGO2 ATP11B NBEAL2 MSN DGKZ FOXJ2 GATAD2A SIPA1 CELF2 SSBP2 RAPGEF1 PRKRIP1 KRBA1 PHF2 NAA16 NSRP1 FRYL DOCK8 TNK2 DDX27 NR4A1 ZCCHC17 BHLHE40 GNG2 CDC42SE2 GPATCH11 THUMPD2 ZBTB8A
GSE17721 CPG VS GARDIQUIMOD 8H BMDC UP	0.989744	1	0.0389556	0.150825	0.713491	184	CCL2 RGS1 AKT3 TLR1 IL15RA CNTN6 IL10RA CHRNA5 SYTL1 MITF STK4 IL2RA DIRAS1 LHX6 GAB3 CD300LF AKR1B1 EDN1 C2CD2L FCGR3A RIF1 KPNA2 C5AR1 UNC93B1 RPS25 SLFN12 PACRGL RGS2 NPHS1 VRK2 LSM10 DTNBP1 SGCB DBNL TBK1 MAPK9 HDC SERPINB9 ASNS DUSP2 MTMR2 METRNL CCT6A DUOXA2
GSE3982 MAST CELL VS TH2 DN	0.991379	1	0.0392759	0.150949	0.713886	185	TRAF3IP3 TRAF1 TMEM156 FUT8 P2RY10 DGKA GVINP1 MYOF IL27RA CLEC2D DENND1C CRYBG3 MYH10 OMD CACNA1C BORA PTPN7 PIP5K1B SP140 ARMCX2 INPP4B TPD52 CFLAR ZEB1 FRYL CD27 GMEB1 PCDH11Y KLRC3 ETAA1 PNO1 GOLGA8A SACS TCERG1 ITGAE EPAS1 LRCH3 MAPKAPK3 MAPK11 KIF20B DUSP2 TBC1D31 EIF3I
GSE21670 TGFB VS TGFB AND IL6 TREATED STAT3 KO CD4 TCELL UP	0.989744	1	0.0389556	0.150948	0.714072	184	DYRK2 LYPD6B PARP8 TSKS CD69 CCDC88C CCR7 SMAP2 PGM2L1 PAPOLG PLA2G4D TDRD3 MAP3K3 ACP5 PPP3CA PPAN PIK3R5 PRDM2 MCOLN2 RBMS2 KRBA1 TAGLN2 STX2 RPS25 STRC CCM2 NEDD9 UBE2D2 GALC TUBA1A KCP PIK3CA KLF13 ZNF354C BTBD19 KBTBD13 FRMD4A SMURF2 DCTN6 PDLIM5 CHD9 ABCE1 DPH6 GNS PCM1 CITED2 NSUN2 SLC17A9
GSE17721 POLYIC VS CPG 2H BMDC UP	0.991379	1	0.0392759	0.151106	0.714629	185	CXCR4 WIPF1 NDRG4 CNR2 RECK PHC1 DOC2A FNBP1 SPINT1 CAPZA1 LUZP1 CYTH1 CASP8 PAPOLG ATAD2B NSMAF FBXW7 STAMBPL1 TRIM59 CORO1C ANKRD13A DRAM1 MYO5A
GSE19941 UNSTIM VS LPS AND IL10 STIM IL10 KO MACROPHAGE DN	0.989673	1	0.0392759	0.152044	0.721222	187	GLIPR1 FILIP1L PDE7A TRAF5 RIN3 ITPR1 CD96 SLC25A51 CD1D SLAMF6 ZNF157 CALCRL ZDHHC15 CD9 PIP5K1B KIAA0040 ATP2B1 MCU FBLN1 ARHGAP23 CD48 PIP4K2A CENPJ C21orf91 PASK CCDC62 COTL1 LPAR3 PDZK1IP1 NCOA7 THOC7 PRKAG2 SERPINB9 TPGS2 LITAF PLXND1 KIF20B GEN1 DCK STK39 TBC1D31 SIK1 CCDC14 CMTM7
GSE3039 CD4 TCELL VS B2 BCELL DN	0.989708	1	0.0391155	0.152308	0.722051	186	SCIN F2RL2 CBR3 SLC52A3 CD53 SERPINB2 AKR1E2 LGALS3 PTGS1 NAB2 CCL7 CCDC80 SPRED1 P4HA3 FCGR1A PLAUR NRP2 JAM2 B3GNT2 TREM2 GPR84 SERPINB8 RHOQ NR4A3 C3AR1 CD38 UNC93B1 SOCS5 KCNN4 PABPC1
GSE41978 WT VS ID2 KO AND BIM KO KLRG1 LOW EFFECTOR CD8 TCELL UP	0.993092	1	0.0392759	0.152458	0.723583	190	NNMT CNR2 FCER1A IQGAP1 GALNT3 CD5 ST6GALNAC1 MMP7 SLC4A5 ACOT9 CD207 PAPOLG SLAMF6 SLC15A2 RBL1 NCF2 C3orf14 ADCY4 MECP2 LAMB1 ABCG1 TEX11 NEIL3 TSPYL4 IFIT2 GLCCI1 FRYL PTGS2 CXCR3 NAB1 DPM2 RGS7 AP1S2 IRF1 EML5 ELF2 PRKAG2 NUDT11 OR51B2 RAPSN NBEA SAA1 PDLIM5 IGFBP5 PDCD1 MED14 TTLL1 MUTYH GDF5 SIT1 BUD13 ZNF841
GSE3039 CD4 TCELL VS ALPHAALPHA CD8 TCELL DN	0.989726	1	0.0390355	0.153027	0.724172	182	PIK3CG SAMD9L PTPRN2 SPAG4 LIMD2 S100B DCLK2 KMT2E PEAK1 BEX2 ISG20 KLRK1 CEP128 STAT4 TMEM243 CD300LF NCF4 CD244 AKR1B1 ITGB5 FCGR3A CLEC4A TGFBR1 NPHP3 GK PPP1R14C DOCK8 ARHGAP18 FBXO34 FHAD1
GSE18893 TCONV VS TREG 2H CULTURE UP	0.983108	1	0.0387167	0.153374	0.724745	179	GNB3 ADAMTSL2 HOXB4 CD79B ZDHHC2 FNBP1 CD247 HVCN1 SSH1 SLC16A6 KLHL6 IL15 MLLT6 BBX ZNF292 ZC2HC1A YWHAH SCNN1A IKBKB ULK2 CD300LF DRAM1 AEBP2 RHOQ
GSE10147 IL3 VS IL3 AND HIVP17 STIM PDC UP	0.984615	1	0.0391956	0.155909	0.724876	158	BCL2L15 CEP135 VCL B3GALT2 CBLB ST6GALNAC1 GNB4 CD3E FMNL1 CCDC88A VPS13C ALPK1 PFKP CSNK1G1 VPS8 ARMCX2 AKAP11 MLXIP KCNA2 SYNJ1 DOCK8 RB1 SUPT20H PLEKHG2 AGO1
GSE29618 PRE VS DAY7 POST TIV FLU VACCINE PDC DN	0.988014	1	0.0391155	0.153271	0.725325	182	CD69 BMP2K APOBR FNBP1 NGF TIMP2 IKZF1 FAM135A PEAK1 CCNH TNFSF13 F2RL1 APAF1 MYCBP2 YWHAH KIF2A TULP2 GATAD2A CTBP2 TGFB1 LSP1 ITGB2 ATXN2L KNOP1 SH3BGRL3 TRPS1 SLC4A7 HSPG2 NACA LGALS9 C1orf54 TRPV2 SENP6 SCAF11 BRD4 SPIN1 PAK2 ARL2 SNHG3 DHX40 SPI1 WSB1 ACTA1 CALM1 OAS3 RPL19 NPM1 GNAQ SENP3 LPP FAR2 TLN1 RBMX RSRC1 ARHGAP26 KLHL28 UBE2K
GSE5099 UNSTIM VS MCSF TREATED MONOCYTE DAY7 UP	0.984642	1	0.0391155	0.153677	0.727476	183	ANKRD10 CD28 DAPP1 RNASE6 RLF TLR7 CLEC4M AGO2 UTRN APPL1 NLRC5 ATP11B ZNF157 SH3GLB1 TPP2 JADE1 SENP7 TMEM107 RPL26 MGA NABP1 KATNBL1 ARHGAP30 GNG2 MAPK9 ARFGEF1 PHF10 AKIRIN1 RPL23A PNN OSBPL9 CHD9 FEM1C VPS41 USP34 UBE2D3 ANAPC4 TRAM1 SACM1L DAZAP2 AKAP9 HSPA13 VPS35 COMMD6 RSRC1 RPL24 KPNA3 MED10 MEMO1 PPM1H TRMT2B
GSE6269 FLU VS E COLI INF PBMC UP	0.977509	1	0.0400846	0.157674	0.728053	155	TMEM255A IFI16 MMP9 WIPF1 LIMD2 MYO9B PTK2B ZBP1 POU2F2 LRRFIP1 CCR5 NBEAL2 USP11 MX2 GMIP TGFB1 N4BP1 GPATCH8 IFI44L BPTF PROSER1 CDC27 CCND3 DNM2 EIF2AK2 PARP12 SIGLEC1 MARK2 WAS PRR13 C2CD3
GSE3982 CTRL VS IGE STIM MAST CELL UP	0.986231	1	0.0394367	0.154234	0.731612	187	DCLK1 TNFRSF8 STAP1 GLI3 S100A6 CD53 IQGAP1 EVI2B WNT7A PCSK1N CCDC88A MYO15B PCF11 PML ZNF292 MMP11 TRPV4 EXOC1 CDYL CSNK1G1 CD1C CD244 RBM26 TRNAU1AP RPS25 TREX2 MAP2K1 RPL23 LRBA SACS RNF13 DNAJC10 RNF130 KDM4C PHF10 SEC14L1 ELMO1
GSE35543 IN VITRO ITREG VS CONVERTED EX ITREG UP	0.984642	1	0.0391155	0.154818	0.732876	183	ST18 PHF19 PLAU L1CAM TC2N RNASEH2B ZDHHC2 LPXN OR52N4 PTPN13 TLL2 CEP128 GRK6 TEX9 ADCY4 CORO1A TSSK2 RBM3 RBBP8 TAMM41 MIS18BP1 DBF4 DBNDD2 NUP210 PARP12 TACC3 GLIS2 PRR11 CENPH SFPQ STIL ARHGAP11A CDC25B CEP89 AMOTL1 CRIP1 ABCA7 MAD2L1 PTTG1 POLA1
GSE20754 WT VS TCF1 KO MEMORY CD8 TCELL DN	0.984509	1	0.0395172	0.154856	0.734561	187	TRAF3IP3 FAM78A SASH3 AKR1E2 GPR171 LRRK1 PRKAR2B CDKN2D ATM NCEH1 CCR5 CSF2RB PPP3CA SNX9 MYCBP2 ZDHHC15 OGFRL1 SFI1 MN1 GPR34 UBASH3B CYLD SLC4A7 CSF1R TBL1XR1 RABGAP1L BBS9 NUP210 DDHD2 ENPP4 C4orf46 PPCDC AP1S2 ARHGAP31 ARHGAP11A C22orf39 SNAI3 LRRCC1 FAM217B TP53INP1 WDR11 RNF125 CMTM7 CDC7 PDLIM2 SLC6A6 ENC1 SLCO3A1 KIT DOCK7 BNIP3L NXN ZNF512 TTF2 PPM1H RFX5 C2CD5 ATG3
GSE4590 PRE BCELL VS VPREB POS LARGE PRE BCELL DN	0.979275	1	0.0399219	0.160862	0.737902	151	CD5 SLC25A36 CCDC88B RNF169 KLHL6 PAQR7 CD9 PAN3 TREM2 COLEC12 PPAN DAPK1 DGKD ACAP1 IGSF6 KIF21B HOXA1 CCL3 MAP4K5 PHF2 NXT1 PLA2G5 FMNL3 EPHA2 AGO1 MTF2 PRKAG2 HNRNPD SCAI DGKG FUBP1 RALGAPB ABLIM2 FIP1L1 HEATR6 ANXA5 CNOT2 KAT6B
GSE29618 PRE VS DAY7 POST LAIV FLU VACCINE PDC DN	0.984509	1	0.0395172	0.155609	0.738132	187	PSPC1 SYK PTPRN2 GPR183 ACTA2 CNTRL MMRN1 ELF1 TUBB3 PRKCD ARPC2 SIDT1 ELK3 CAPZA1 JAK2 MPRIP ADAM19 IL4R APAF1 VOPP1 ZMYM6 NDST2 ITGA4 IFRD1 MYEF2
GSE43955 1H VS 42H ACT CD4 TCELL WITH TGFB IL6 UP	0.989637	1	0.0394367	0.15563	0.738195	188	EMB CNR2 UBALD2 PLD4 TSPAN32 GGT5 KCNAB2 LIMD2 KMT2E GAS6 PLA2G7 RGS10 SELPLG KIF3A IL2RA GRK6 KIF5C SIPA1 FERMT3 CCR2 NAA15 BARD1 NID2 RWDD1 EPHA7 SLC26A2 CCND3 DDX19B GALNT11 MAP2K1 S100A4 COL13A1 SLC7A7 RENBP RNF13 STK10 CCL13 IDO1 HMBOX1 RELB PLXND1 DUSP2 GYG1 SAA1 NUMA1 GRN HCCS DGUOK RPL36 DR1 NDRG3 RLIM
GSE46242 TH1 VS ANERGIC TH1 CD4 TCELL DN	0.975862	0.998993	0.0400032	0.160476	0.739454	153	SLC34A2 IL7R ZNF532 CLEC12B PALD1 SEMA3E RAI2 OSMR FAM189A2 GNL3 FAIM2 ADORA2B DGKZ FOXJ2 ATP10B ZNF641 DOCK1 ULK2 TMCC3 DUSP5 SCARNA15 ZNF484 NCOR2 RYR1 SBNO2 RGS2
GSE21670 TGFB VS TGFB AND IL6 TREATED STAT3 KO CD4 TCELL DN	0.989619	1	0.0395172	0.156123	0.740157	191	C16orf74 CYFIP2 GALNT3 TRAF5 TWSG1 OSBPL3 MLLT3 KLC3 DPYSL2 CAPG PDCD1LG2 CCR5 ITGAL SNX9 NRP2 PAM OGFRL1 GCNT1 CORO1C MYO5A RAP1A STRN P2RX7 CASP1 RBBP8 KCTD9 RNF19A CD38 RCHY1 PASK TM6SF1 SLFN12 CDC27 RABGAP1L MANBA PLEKHG2 RENBP XPO6 IL2RB KCNK6 PTS
GSE10239 NAIVE VS KLRG1HIGH EFF CD8 TCELL DN	0.986183	1	0.0395979	0.155985	0.740322	190	TMEM163 GEM LGALS3 OSBPL3 PRDM1 DUSP4 PTCHD1 TIAM1 LRP8 ANXA2 PLSCR1 CYFIP1 CCR5 NRP2 ITGA4 MYO5A NEIL3 UBASH3B FRMD4B BARD1 KPNA2 IKZF3 MICAL2 SAP30 BRCA2 PLIN2 KNTC1 SLC22A15 RAB34 S100A4 POU4F1 SPDL1 NME1 RAD51AP1 TACC3 CAPN2 SGCB RNF216 CENPH MAPRE2 ZGRF1 EPAS1 IRF8
GSE41867 DAY15 EFFECTOR VS DAY30 MEMORY CD8 TCELL LCMV ARMSTRONG UP	0.981293	1	0.0391155	0.15729	0.741877	178	IL10 RHOV RGS1 EMP1 ME3 CYFIP2 GPRIN2 KDM7A RAI2 P2RY1 DUSP4 TMEM121 RARRES1 ANKRD12 CEP170 GNL3 SH3TC1 SLAMF8 FBXW7 FGD6 ZMIZ1 RABGEF1 DTX2 RCHY1 ZFP36L2 CLN8 TRAF3 SH3RF1 BACH1 RALGDS TLE4 ARID1B CCL13 JMJD1C TANC1 C12orf75 ST6GALNAC4 SPHK1 FEM1C GNL2 N4BP2L2 MAFB C15orf39 RRAGC SRSF11 SRL GPRC5A ELANE ZNF655 TRMT2B SCAF4 SLC2A9 OSM THADA PRMT9 GAS2L3 SNX30 ZNF131
GSE14308 TH2 VS TH1 UP	0.984563	1	0.0393562	0.157219	0.74533	186	ATP8B2 PLCL1 THY1 P2RY10 ARPC2 TMOD4 SPRED1 CORO7 ZPBP2 TLE3 GPR174 INHBA PAPSS1 PDP1 GRIN2D ATP2B1 RBMS2 CDH6 SLCO1C1 SYNJ1 RNF19A ADARB1 PPP1R18 HTR1B COL4A1 ARHGAP18 SH3RF1 ROCK1 CCDC126 CASS4 ETV5 DTNBP1 SACS CDK13 SMARCD1 IL9R PRKRA CHCHD6 CAB39L ANLN WDR11 PAFAH1B2 PRKCI TMEM86B SLC10A3 RCC2 ASCC3 ZNF808 RBMX PBX3 PTGER2 POC5 EIF4E APC PPP6C CALU GLB1
GSE25088 WT VS STAT6 KO MACROPHAGE IL4 STIM DN	0.975986	0.998993	0.0397596	0.159733	0.748882	173	CR2 PRSS8 SELP EPB41L2 MLLT11 MZB1 MYB TNFAIP2 PPP2R3A GAS6 NTRK3 RUFY3 CBFA2T3 MAST2 PIP5K1B ADA DAPK1 MUC6 ZNF835 ARNTL2 GTF3A KPNA2 STRA6 DNMT1
GSE29618 PRE VS DAY7 FLU VACCINE BCELL DN	0.975986	0.998993	0.0397596	0.159536	0.751103	176	ENTPD1 ZNF204P DNAH7 PDE5A CDC42SE1 CD19 DOCK2 MLLT11 EHBP1L1 C11orf80 SNAP25 ADAMDEC1 MAST2 GRK6 FHL2 IKBKB CLDN4 HOXA1 CCDC181 PIGA MTMR7 ZKSCAN7 MUC16 NID2 EXOG SLFN12 ANK3 TAF1D ITGB1BP1 FSHR TRAM2 PFDN4 TACC3
GSE1791 CTRL VS NEUROMEDINU IN T CELL LINE 6H DN	0.984483	1	0.0395979	0.159052	0.752209	185	PELI2 MILR1 OLR1 RUNX1 ZNF518B CSGALNACT2 C1orf162 GAPT HECA AGO2 CCNH DENND2D CEP170 NLRC4 CYFIP1 GPR160 KYNU PPP3CA CHD1 CCDC186 ZZEF1 TM6SF1 SH3BGRL ITGB1 CDC40 SDCCAG8 ZBED5 DOCK5 CARD8 CBFB MSL3 MAPK9 DCTD PRKD3 IL1B DENND4C THBS1 CCDC14 HUS1 MED30 PCM1 C2CD2 SLC6A6 CAMSAP2 SERAC1 KMO SECISBP2L BOD1L1 PBX3 PTGER2 SLC9A6 TPST1 GAS2L3 KLHL9 SPOPL ZNF131 XPO7 NFAT5 NUP107 ATP13A3 OSBPL8
GSE46606 UNSTIM VS CD40L IL2 IL5 3DAY STIMULATED IRF4 KO BCELL DN	0.974271	0.998334	0.0398407	0.160636	0.753114	173	MS4A6E CBLB NEXN SAMD9 DDX10 MYOF LGALS3 ZNF736 MYO9B MSR1 TFEC CYFIP1 BORA MAK CTTNBP2NL TRIM69 ME1 IL4I1 FUT4 NPC2 ZNF141 CRTAM CEP83 UBE2E2 EIF2AK2 YBX1 SND1-IT1 PARP12 ICE1 SLC35F2 RUNX1T1 DTNBP1 RASA1 SACS
GSE339 CD8POS VS CD4CD8DN DC IN CULTURE DN	0.981164	1	0.0394367	0.159809	0.756264	182	SEMA4D CDH11 IL7R S100A6 SMAP2 RPS6KA1 FAM13B PSTPIP1 DTX1 DPYSL2 RIN2 BTK GFI1 TRDMT1 ZNF292 MAP3K1 STAT4 MSN MMP12 FCHO1 PRKCB GCNT1 SIRPA RHOQ WNK1 LTA4H HOMER3 S100A4 TYROBP IFI27L2 NME1 CBFB BHLHE40 TCERG1 STK10 WDFY2 SLC5A1 PLXND1 PRKD3 SFR1 SMAD7 B4GALNT1 MAD2L1 ARHGEF1 OSTF1 MYADM TCF3 USP1 PRKACB TCL1A DCAF13 SRRM1 SFRP2 MAT2A
GSE2585 AIRE KO VS WT CD80 LOW MTEC UP	0.958621	0.992857	0.0408229	0.16436	0.757352	153	ANXA3 DCLK1 MNDA TANC2 OPCML IL18RAP AGTPBP1 DNAH2 CYTIP FIG4 RCAN2 HAND2-AS1 HS3ST2 CYBB EPHA4 RARB AURKC DDX6 ATP2B1 CD33 PTPRT MUC16 PABPC4 SLC8A1 IFNG ESRP1 LTA4H CXCL13 NAB1 MSX1 CST7 DGKG EPCAM SYT12 FRMD1 CXCL11 NBEA PDZRN4 SCAMP1 CHRNA3
GSE36891 POLYIC TLR3 VS PAM TLR2 STIM PERITONEAL MACROPHAGE DN	0.956822	0.992221	0.0409884	0.164193	0.757719	154	NNMT KRT80 ZDHHC2 LXN CBR3 CHST4 HMCN1 DPYSL2 S100A11 IL15 SLC15A2 SKAP2 CSF2RB ZC2HC1A NCF2 FMO2 GPR34 GPX8 ATP10A NFAM1 CASP1 CPA3 IFNG E2F5 KLRC3 ETAA1 CXCR6 CST7 CASP12 SLC25A24 TRAFD1 KLRC2 RBM43 DNAJC24 CRYZL1 PSIP1 YWHAB SGCD KLF10 COMMD6 ATP6V1H WDR45B COMMD7
GSE15930 STIM VS STIM AND TRICHOSTATINA 72H CD8 T CELL UP	0.976351	0.999114	0.0390355	0.160356	0.757737	179	CNN2 KIF3C ANKRD10 DPT UBALD2 VMP1 SPN APBB1IP CDKN2D CD3E CDV3 CRP ASAH1 CBFA2T3 GPSM3 ADAMDEC1 RASGRP2 CRISP3 FLT3 CDKN1B IKBKB RGS19 PTPN2 STX2 PTPN5 UIMC1 WDR82 SMAP1 BARX1 ROCK1 NAB1 SS18 S100PBP SENP6 STK10 THOC7 SPIN1 EMP3 FRAT2 CAPZA2 CCDC6
GSE7509 UNSTIM VS FCGRIIB STIM DC UP	0.962003	0.993825	0.0407404	0.163751	0.757839	156	CD79A CORO6 VCL MAGEL2 BEND6 MGP DUSP4 LRRN4CL SEMA3C EVC2 RNF169 MIXL1 PIP5K1B BRPF1 GPR173 JAM2 POLR3D C2CD2L NCOR2 SOCS5 MAPK15 SYT13 SLC35F1 CTRC PLEKHG2 NACA TACC3 ADAMTS16 RPS8 SCARF2 CDC25B SPECC1
GSE14000 4H VS 16H LPS DC TRANSLATED RNA DN	0.981164	1	0.0394367	0.160817	0.75836	180	MYH11 LXN SFRP4 TRAF5 TWSG1 ZNF43 PRKAR2B SEMA3C LY75 IPCEF1 KIF3A RUFY3 ADAM19 SYNPO2 MYH10 TM4SF1 KIF2A FLT3 CYP27B1 GCSAM HENMT1 MBOAT2 PRKRIP1 ARHGEF18 TMCC3 ENTHD1 TSC22D3 MIS18BP1 NAP1L5 OFD1 EZH1 WHAMM SMYD4 SIN3A KLF5 STIL MCAM PNMA1 BDP1 KLF6 FAM118A KAT6B CDC16
GSE19941 IL10 KO VS IL10 KO AND NFKBP50 KO LPS AND IL10 STIM MACROPHAGE DN	0.963668	0.994912	0.0407404	0.165661	0.759259	150	ENTPD1 FAR1 GALNT7 CNTRL CYFIP2 LRRK1 SAMD3 ITIH5 IL18RAP SSH1 FIG4 ARAP2 SELL NIN IL2RA MSN
GSE15659 RESTING VS ACTIVATED TREG DN	0.974048	0.998334	0.0402478	0.162667	0.759771	171	SLC35F3 RGS17 ZNF287 RNF150 SMAP2 PYHIN1 PTK2B TIFAB PROCR SH2D1A ZPBP2 TNF ST7-AS1 RSPH1 UNC13D TULP2 S1PR2 SOX11 PRKX ZFC3H1
GSE27786 CD8 TCELL VS MONO MAC DN	0.972789	0.998334	0.0395172	0.161365	0.761097	178	LXN CYFIP2 TIMP2 ATP2A3 CHIT1 NME8 MIR22HG AGTPBP1 MYO1D CORO7 YAF2 ZC2HC1A YWHAH ARHGEF25 EXOC1 USP15 ADCY4 TRPM2 ADA VNN1 N4BP1 TRAPPC10 TPPP3 ARHGAP23 B3GNT8 P2RX4 RDH12 KCTD10 SBNO2 SLC8B1 SLK FBXO34 ACTG2 KCNMA1 MPP1 LAIR1 CYB5R4 HNRNPLL NETO2 PHF10
GSE28726 ACT CD4 TCELL VS ACT VA24NEG NKTCELL UP	0.970486	0.998188	0.0405756	0.15987	0.761683	195	CD28 RIPK2 LAMA2 PALLD AGO2 LAMP3 CD226 SRGN LPL HIVEP2 FASLG TNF CD9 HMGN4 RHOG TNFRSF9 NSMAF NFATC1 WDR47 LCP2 FRMD4B DUSP5 MGA RANBP2 ADARB1 HNRNPDL CFLAR WNK1 CHSY1 HAUS7 ATP1B3 NME1 ATXN1 FUS MAPRE2 ZW10 LTBP4 ELMO1 CAPZA2 SNHG3 MAPKAPK3 PMS1 IL1B ZBTB24 IL1R1 ABCE1 PDS5A GNL2 MATK HCCS PSMD7 METTL1 PPT1 NKRF RRP7A DDX42 LIG4 PEA15
GSE28737 BCL6 HET VS BCL6 KO FOLLICULAR BCELL UP	0.977702	1	0.0396787	0.161461	0.761774	181	CD44 FCRLA NRIP3 APOBR FNBP1 PBX1 HEG1 DGKH CCL22 TNNI2 CORO7 SLFN5 MPRIP LEPROTL1 DBN1 VIM OMD CLEC1B DGKZ CTBP2 GCSAM PRKX ZZEF1 ABCG1
GSE17974 2H VS 72H UNTREATED IN VITRO CD4 TCELL DN	0.972556	0.998334	0.0399219	0.162069	0.76303	176	PCOLCE VCL ZDHHC13 THEMIS MZB1 CD226 APPL1 FIG4 CAPG TMEM65 GNA15 SPINT2 APAF1 TBC1D22A KIF2A B3GNT2 LAYN TCF12 LIMS1 DRAM2 ITGB2 ACAP1 MYO5A ZMIZ1 NPC2 BARD1
GSE14699 DELETIONAL TOLERANCE VS ACTIVATED CD8 TCELL DN	0.97069	0.998188	0.0402478	0.16337	0.766152	174	CD44 IRAK3 TMEM163 RGS1 CTLA4 EMP1 PLAC8 GEM SAMSN1 ZBTB32 CD80 VIM SYTL3 GPR160 TTC39B CHST11 NCALD GCNT1 HOPX CD48 ACTG1 DUSP5 YBX3 MIS18BP1 CXCR3 NUP43 SPDL1 NME1 RAD51AP1 PHF11 LAIR1 CLIC1 SERPINB9 EPAS1 KLRC2 IL1B CAB39L DCK SNRPA1 AIF1 CALM1
GSE25088 ROSIGLITAZONE VS IL4 AND ROSIGLITAZONE STIM STAT6 KO MACROPHAGE DAY10 DN	0.974271	0.998334	0.0398407	0.161967	0.767839	186	SPP1 NRIP3 CD53 MOB3B TWSG1 SLFN11 MCEMP1 PROCR RRN3P3 PLAUR KYNU STAT4 GNL3 PITPNA FCGR1B SP140 LIMS1 RALA PRKX MCTP1 ZEB2 FPR3 BCL2A1 CD1E NR4A3 HLA-DOB GIMAP2 LRRC32 SMPD2 ADAM17 MAP2K1 IL1A PARP12 MB21D2 ARHGAP31 IRF1 TBK1 SLC2A13 SECTM1 SPHK1 EBI3 GNL2 FBP1 ETS2 GNS C1QB RRAGC RBM17 RCC2 DIAPH2 GTF3C6 KLRB1 IER3 MAT2A SEC61G PIK3AP1 LONRF1 RFX5 CLEC4E
GSE2770 UNTREATED VS TGFB AND IL12 TREATED ACT CD4 TCELL 48H UP	0.967185	0.996853	0.0404935	0.16381	0.768793	175	TMEM71 PIK3CG PKP3 ITGAM CLEC12B SLC25A36 CLEC5A HECA DEF6 SPESP1 FAM135A POU6F1 SNX20 SPATA18 MGAT5 SNX9 CD300C TMEM229B CCDC186 ITGB2 BMPER TSPYL4
GSE32423 MEMORY VS NAIVE CD8 TCELL IL7 IL4 DN	0.972461	0.998334	0.0400846	0.162139	0.76911	187	CDC14A CD53 MTHFD1L GGA2 TIAM1 TRAT1 SLC25A51 PRICKLE1 HOMER1 ITGA10 CD1D CENPC TDRD3 BBX TAGAP ATAD2B ARFGAP3 TMEM154 STX6 WDR47 LCP2 FOXC2 TCF4 MPP4 TASP1 SCML4 PBX4 KIAA0930 SCAF8 CRY1 BTAF1 CCDC126 TERF2IP MSL3 ARHGAP11A MAPK9 ARMCX1 BAZ2B AKIRIN1
GSE15659 NAIVE CD4 TCELL VS NONSUPPRESSIVE TCELL DN	0.968586	0.997875	0.0409056	0.164875	0.769236	170	TMEM125 PYHIN1 THBS2 SLC9A5 SAMSN1 RHBDF2 TIFAB SEMA6A SPATA12 TLL2 ZPBP2 TNF SERHL2 ST7-AS1 UNC13D TULP2 S1PR2 RNASET2 SOX11 TRIM36 TEX11 PTPRT SUSD1 RNF19A SLC43A2 TIMP1 UBA6 ZNF142 SLC22A1 ROCK1 UBE2J1 TTC7A RENBP WNT9B
GSE16451 IMMATURE VS MATURE NEURON CELL LINE WEST EQUINE ENC VIRUS UP	0.970639	0.998188	0.0403295	0.162207	0.769392	188	SPP1 LRRC8C ANO9 VCL BMP2K CBR3 RECK ICOS NAV1 PROCR PRICKLE1 RUFY3 FBLN2 ISG20 SLITRK5 KCNT1 FABP5 POGLUT1 PIK3C2G PPM1J NEDD1 RHOQ C6orf141 STX2 CD38 TASP1 PASK PLIN2 NEURL1B SYNE3 BARX1 SLC22A1 RAD51AP1 UBLCP1 KCNK6 PRKAG2 POLK
GSE6269 HEALTHY VS STAPH PNEUMO INF PBMC UP	0.965458	0.995916	0.0405756	0.164175	0.770503	175	IL16 AKT3 INPP5D CBLB FNBP1 HS3ST1 ZBP1 LILRA4 ARHGAP25 PRSS23 HIVEP2 KLRK1 RASGRP2 RLN1 USP11 SFI1 NCALD ADA MADD ZNF506 POGLUT1 ACAP1 RASSF1 POLR2M UBE2D2 CEP83 SP110 CLN8 PRKCH EZH1 SPDL1 ETAA1 GOLGA8A DKC1 AKAP17A TMEM63A IRF8 DCTD MYBBP1A ZNF91 NUMA1 TBC1D31 CHKB RBM4
GSE11924 TH1 VS TH17 CD4 TCELL DN	0.976027	0.998993	0.0396787	0.162866	0.770733	182	LAMC2 ANXA3 BCL2L15 SDK1 PTPN13 CYSLTR2 ARID5B CD200R1 TIAM1 LRRK2 VDR MITF ITGAX GPNMB TDRD1 RLN1 LACC1 FGFR1OP2 DRAM2 CDCP1 CCDC82 JADE1 ZFC3H1 AEBP2 CCR3 CSTB WDR82 SLK TUBA1A DDX19B REV1 GRIK1 SUSD2 ATP10D LY96 NIPBL SLC25A12 WDFY2 RSU1 SPECC1 EXT1 FAM118A RPS11 GYG1
GSE46025 WT VS FOXO1 KO KLRG1 LOW CD8 EFFECTOR TCELL DN	0.973638	0.998334	0.0409884	0.16589	0.772265	169	TRAF3IP3 ANKRD44 WIPF1 GPR65 PDE7A CLSTN2 FAM13B KCNN3 ELK3 GFPT2 ZNF879 CASP8 CLASP2 ACTR3 HIPK1 PDE10A MYO5A SENP7 PAX8-AS1 FBXO30 GRM8 RNF19A MORN4 TTN PRNP ALG13 CDC27 TYROBP SPDL1 ATXN1 EZR TCERG1 ZW10 PDCL SCAI TAS2R5 TRIM22 MORC3 SNORA37
GSE18281 CORTEX VS MEDULLA THYMUS UP	0.963478	0.994912	0.0409884	0.167185	0.77367	160	TMEM255A KLRG1 IL6 AMPH IL15RA TIAM1 DTX1 ZNF879 KLHL6 IL15 TFRC LARP4B CCL8 ENPP6 PCED1B GIT2 PRKX CTSK RARB RBM26 OPHN1 AEBP2 SLC15A4 PTGS2 SH3RF1 CRY1 MAP2K1 FXYD3 MYBPC2 TP53BP1 YTHDC2 ANXA2R LYST
GSE360 DC VS MAC UP	0.969125	0.997944	0.0400846	0.163331	0.774305	186	COL19A1 TRAF1 REL DNAH7 CCR7 SPINT1 SAMHD1 SRGN FMNL1 STK4 CIITA ATP11B ZNF804A LARP4B LRRN2 ENTPD4 ROR2 CACNB1 PAQR3 CELF2 ARHGEF18 RAP1A CD1E SV2A CD38 BRCA2 WNT2B BAK1 TUBA1A TPM1 HLA-DQB1 FOXF1 GLS MAPK9 ARFGEF1 HLA-DPA1 MYO1E SP3 ITSN2 SLA MYL12A RBM4 CDS1 NPC1 ARL3 PPT1 LPP KCNS1 EIF2S3 MAT2A LIG4 IFIT5 VAMP4
GSE42021 TREG PLN VS CD24LO TREG THYMUS UP	0.965695	0.995949	0.0402478	0.164492	0.774439	176	AP1M2 SLITRK2 CNR2 ALOX5 PLAC8 PDLIM3 LMCD1 PRKAR2B EGR2 PEAK1 ASAH1 BMPR1B TRIP10 PPP3CA CLEC1B C3orf14 AMZ2 ME1 SIRPA LY86 HK1 MBP PABPC4 DUOX2 CYBRD1 PLXNA3 BBS9 IFT46 TMF1 ODC1 KRT5 ITGAE VEZF1 CD8B MYO1F GABBR1 DHX40
GSE2770 TGFB AND IL4 ACT VS ACT CD4 TCELL 48H UP	0.968912	0.997944	0.0404114	0.163689	0.776421	188	AMPD3 TNFRSF18 SERPINB2 KCNE1 NLRC3 IRF4 ZNF267 STK17A IL2RG ZNF879 TNFAIP8 ADAMDEC1 MLLT6 HIVEP2 CCR5 TNF KYNU CTSB SNX9 SH3GLB1 PTPN12 ATL1 ACTR3 ARFGAP3 PIK3R5
GSE27241 WT VS RORGT KO TH17 POLARIZED CD4 TCELL UP	0.932642	0.978642	0.0421619	0.171947	0.780102	140	EGR1 PDE7A PSCA DUSP4 FYN RBL1 FGF13 ABI2 FBLN1 NEIL3 BARD1 CENPJ MIS18BP1 NEURL1B KNTC1 FMNL3 SLC22A15 TACC3 NUP205 RPL39 TOX PRR11 RPSA NFKBID MCAM ARHGAP11A TCERG1 CDC25B FUBP1 FANCD2 ANLN WSCD1 NCAPH KIF11 GDF10 MYBL1 SEC61G KIF23 TTF2 SUMO2 CENPE CKAP2L LIN54 RFWD3 PLXNB3 PTCHD3 RPS12 XRCC2 INTS10 RAB27A ARHGAP19 PODXL2 NCAPG2 ARC MKI67 BRCA1
GSE1460 INTRATHYMIC T PROGENITOR VS THYMIC STROMAL CELL UP	0.97089	0.998188	0.0399219	0.164929	0.780492	182	ADAM28 RAP1GAP2 RUNX3 RNASEH2B FGF18 ICOS DCLRE1C CYTH4 TRAT1 FMNL1 PRDM4 TGIF2 FAM189A2 TNFAIP8 SNN RAB25 RASGRP2 MYCBP2 MX2 ARHGDIB HIVEP3 GAS7 DAPK1 HLA-DMB HSPBAP1 DPYSL4 TRANK1 INO80D
GSE1925 CTRL VS 24H IFNG STIM MACROPHAGE DN	0.960481	0.992954	0.0405756	0.167024	0.780858	172	ENTPD1 ENG SYNC RNASEH2B DNAJB5 C11orf80 PTGS1 CD180 NAV1 IL2RG IL27RA PTGER4 AHI1 TSPAN15 LTBP2 CYBB PTPRO S1PR2 C1QC ARMCX2 RASA3 NYAP2 ZEB1 KCNN4 LPAR5 COL13A1 TLK2 SCHIP1 NME1 SLC52A1 SLC25A19 AKIRIN1 TMEM62 PLXND1 LINC01128 WDR54 CNPY4 ABCE1 EIF3I CDC7 TTLL1 TMEM86B DCUN1D5 TCF3 EEF1B2
GSE5099 MONOCYTE VS ALTERNATIVE M2 MACROPHAGE UP	0.931034	0.978014	0.0421619	0.170069	0.782088	152	IFI16 PTPRN2 NHSL2 ZNF483 STYK1 TLR1 BATF3 LRP8 C1RL-AS1 SLFN13 EVC2 LGALS2 ZNF70 KRT23 PRSS27 PCDHB2 PRKX RARB HKDC1 MAPK10 SCG2 NQO1 IL34 P2RX4 STRA6 SLC4A8
GSE29615 CTRL VS DAY3 LAIV IFLU VACCINE PBMC UP	0.958115	0.992857	0.0414044	0.16766	0.78223	170	SLC34A2 OLFM1 ANXA3 DPYSL3 GRM2 LAMP3 SAMSN1 TGIF2 SGTB PML CHD1 MMP12 LHX6 B3GNT2 GGT2 MN1 CAMKK1 PPRC1 CCR3 CNEP1R1 CRY1 TLK2 RASGEF1B TLE4 MNT RPS3A ARIH2 KBTBD2 PCIF1 TNFAIP6 CLEC2B METTL16 MAP3K2 MED30 C15orf39 ZNF586 FBXL3 BACE2 HSPA13 CCNG2 DNTTIP2 CELF4 ZNF644 TBC1D15 IFIT5 VNN3 TBPL1 LONRF1 DUSP10 MAGOHB ZNF598 BCLAF1 SLC45A4 RAB2A PNPLA8 PLEKHA3 DCP1A NUP98 BRIX1 ESCO1 HMGXB4
GSE17721 CTRL VS CPG 24H BMDC DN	0.967466	0.996932	0.0400846	0.165323	0.782357	182	SLC34A2 PI16 TNFRSF8 PTPRE MYL9 STMN3 SCN11A MYB PPP2R3A ZNF276 ZBP1 TLL2 OLFML3 MMP17 SLC7A8 SKAP2 PAPSS1 EFEMP2 RIN1 RBM26 CACNG6 STX1A WFDC1 PTPN2 TAGLN2 TIMP1 PRKCQ PACRGL STRADA SRPX2 ROCK1 NAB1 TMIGD1 TOX LY96 MTF2 TCERG1 TP53BP1 TNFAIP6 SYT12 SLC25A53 WDR54 RPE NBEA PAFAH1B2 ZCCHC10 SEMA3B TTLL1 TPRKB NSUN2 MUTYH TNFRSF1B RBMX2
GSE19888 ADENOSINE A3R ACT VS A3R ACT WITH A3R INH PRETREATMENT IN MAST CELL DN	0.964041	0.995086	0.0402478	0.165916	0.782404	180	CD69 SLFN12L IL15RA FUT8 MLLT11 ACKR4 ISG20 CENPC KLRK1 GDF11 CD200 RPL36A CLEC1B MYCBP2 MX2 KIF5C FABP5 SLAMF8 EP400 PRKX FCGR3A GPR37L1 CENPJ RNF213 SAP30 SNPH TTC16 CEP290 ENPP4 MAP9 POU4F1 DCUN1D2 TMIGD1 GLS CYP1B1 CCDC6 MPP2 CXCL11 MIOS SAA1 NLGN2 USP25 ZSCAN10 CCDC59 SENP3 RLIM TCIRG1 LGALS9B GBP6
GSE22601 IMMATURE CD4 SINGLE POSITIVE VS CD4 SINGLE POSITIVE THYMOCYTE DN	0.954082	0.991182	0.0404114	0.166071	0.783295	178	RAP1GAP2 TMEM132E PHF19 TGFB3 TMEM163 TIMP3 S100A3 PHTF2 PLBD1 VWA5A PRKCD TTC14 ZNF70 VIM TMEM200A OGN TEX9 PIP5K1B PPM1J TDRD12 PHTF1 SNORD42A PPP1R18 TRAF3 RAB34 SLC10A6 ZBED5 TLR5 SLC35F2 SYNJ2 WWC3 SNORD53 SUZ12P1 YTHDC2 PLEKHB2 SEC14L1 SLC25A45 TNIP2 SP3 REC8 SYCP2L OR2L8 USP20 SLC6A20 TCIRG1 ZNF808 SLCO3A1 PDCD6IP PARP4 RPL28 ZNF773
GSE20754 WT VS TCF1 KO MEMORY CD8 TCELL UP	0.957045	0.992221	0.0407404	0.165119	0.783307	189	CD44 GLIPR1 ANXA3 IL2 FGF18 ZBTB21 EGR2 SWAP70 PHLDB1 BIRC3 MLLT6 IER5 MMP12 JAM2 AMZ2 PIK3R5 VAMP2 EAF2 PTPN2 NR4A3 C3AR1 HNRNPDL CSTB ZEB1 C3orf38 ADAM17 EPHA2 IL1A TLK2 NR4A1 FOXJ3 AFF4 BDP1 LZTS3 KLF6 RELB BASP1 DUSP11 ANXA5 MAPKAPK3 ARPC5L ARID5A UBE2D3 ETS2 ICAM1 SHOC2 ZNF436 TNFAIP3 KLF7 RNF24 RPF1
GSE37605 C57BL6 VS NOD FOXP3 FUSION GFP TCONV DN	0.955095	0.991182	0.0410713	0.166947	0.783517	175	CPEB1 LPAR6 E2F3 TMEM87B RPS6KA1 VGLL4 LAPTM5 TIFAB ARPC1B FBLN2 CORO7 TMEM108 GPNMB TBC1D22A NCF2 CXCR2 ADAMTS10 GAB3 ABI2 GCC2 OPHN1 RASSF3 ZFYVE16 TAF1D TPM1 S100PBP LAPTM4B PIK3CA GNG2 CDC42SE2 BMPR2 THOC7 PRKAG2 RNF130 SPECC1 DCTD PRKD3 CDC16 MAPK3 CHD9 MYL12A WDR11 RCN3 ARHGAP22 RRAGC PICALM NPC1 AKAP9 MOB3A TRAPPC2
GSE33292 DN3 THYMOCYTE VS TCELL LYMPHOMA FROM TCF1 KO UP	0.952218	0.990488	0.0406579	0.167698	0.783671	164	TMEM71 ADAMTSL2 CAMK4 UBE2Q2 NAMPT IL2 NXPE3 RGS10 CDV3 PCF11 HIVEP2 TEX9 MYCBP2 PRKX FBXW7 SSBP2 ABI2 SMARCA5 GCC2 B3GNT8 EOMES ZEB1 UIMC1 MAP2K1 NACA NME1 GUF1 SLC45A1 CDC25B RSU1 BTF3L4 LATS1 PCK1 SMN1 CCT6A POLA1 PSMD7 EEF1E1 CITED2
GSE27786 CD4 TCELL VS ERYTHTROBLAST UP	0.960413	0.992954	0.0406579	0.165306	0.78413	187	CD44 PLCL1 RGS1 LXN TIMP2 RLF IKZF1 CD200R1 PRKCD BBS12 APPL1 TNFAIP8 PLSCR1 MAP3K3 RSF1 EXOC1 NCF4 ARID3B MYO5A RAI1 PHTF1 SLA2 CRTC3 PDE4B PADI4 PREX1 LYAR FMNL3 MANBA NAB1 PPCDC SGCB DBNL CATSPERD CDK13 C22orf39 MNT WDFY2 MFGE8 TRIP4 LRCH3 ARPC5L FAM98B BRWD1 CELSR1 NDRG3 UBR5 RFX3 AP3M2 TNKS2 GLRX3 ZNF707 ATP6V1H LRRC1 YTHDF2 PRMT9 PPIL3 TCN2 BCLAF1 GLB1
GSE16385 UNTREATED VS 12H IL4 TREATED MACROPHAGE DN	0.953608	0.991182	0.0409056	0.168767	0.784372	162	PLEKHH2 HPGDS PTK7 EMB AKR1E2 GPR171 CILP VPS13C CACNA2D1 LARP4B PDP1 NPTX1 TPP2 FMO2 NSMAF TRIM59 FOS BMPER CD48 CCR4 ZBTB25 DCDC2 TPD52 ZNF81 LRRC49 PABPC1 ADAM8 SNX7 PNO1 RUNX1T1 EED RPL7 CYB5R4 EPAS1 ZNF264 CPED1
GSE40274 CTRL VS GATA1 TRANSDUCED ACTIVATED CD4 TCELL DN	0.930796	0.978014	0.0423318	0.169977	0.784862	155	PHF19 RASAL1 STAP1 POMC PLCXD2 ITK SLC16A6 CDV3 DEGS1 CSRP1 MAP3K1 SH3TC1 BTG1 FAM126A MIR24-2 S1PR2 PLK3 NFATC1 DGKD ARRDC3 IL21R MIRLET7D SCPEP1 RASSF3 ZBTB25 STK38L ZRSR2
GSE14308 TH2 VS TH17 UP	0.960549	0.992954	0.0404935	0.165658	0.785339	186	RAP1GAP2 PCOLCE GPR83 KRT80 TLR1 OSBPL3 COL6A3 ARPC2 TNFAIP8 VIM IL4R MX2 RAP1B GCSAM PIK3R5 RALA SH3BGRL3 RAP1A PIK3CD ISY1 ACTG1 PPP1R18 TPD52 GPD2 BAK1 PKIB ENPP4 ARHGEF10 XPO6 CAPN2 PRR11 STIL ELMO3 RAB5A CDC25B HECW2 TPGS2 ZBTB8A EIF2A OXSR1 MAPK11 NBEA OSBPL5 SIK1 YKT6 MAP3K2 HAUS3 LGALS9B CCL24 KLF10 UBXN11 PBX3 TWF1 PPM1H SIPA1L1 CENPE EIF4E
GSE42021 CD24INT VS CD24LOW TREG THYMUS DN	0.954704	0.991182	0.041488	0.168821	0.786467	168	IFI16 L1CAM FCER1A SAMD9 LAMC3 BCL11B LAMP3 SYNGR3 NKTR HERC2P3 LAT2 TSGA10 PLSCR1 ISG20 LIMA1 PML RLN1 TM4SF1 MX2 PMP22 SP100 CD2 IFI44L IFIT2 MGA TRANK1 CFLAR SP110 RGS2 POU4F1 PARP12 PHF11 SH2D3C LGALS9 GOLGA8A
GSE1460 INTRATHYMIC T PROGENITOR VS DP THYMOCYTE UP	0.951641	0.990488	0.0412376	0.167679	0.786951	175	RAP1GAP2 LPAR6 MFAP4 PLAC8 PBX1 TLR7 SAMSN1 GAS6 PTGER3 PFKM LILRA4 SELL VIM TFRC PPEF2 ZC2HC1A MCTP2 MYEF2 DRAM1 NEK11 CREB3L2 ATP10A IFI44L CASP1 MYOZ2 ZNF460 TIMP1 LDB1 XYLT1 TUBA1A AGAP1 MAP9 DUSP22 CCDC102B RPS8 ELF2 RNF130 ARMCX1 BAZ2B MALL CD74 MTCP1 ABCE1 GNL2 CD55 SLC15A3 METTL8 GNG11
GSE10325 MYELOID VS LUPUS MYELOID DN	0.955172	0.991182	0.0409884	0.165913	0.787957	192	CCL2 TMEM255A MILR1 SEMA4D IFI16 STEAP4 IL15RA SLC16A6 FMNL1 TFEC PLSCR1 KYNU CCL8 CHST11 GIMAP4 MX2 FCGR1B SP100 IGSF6 ATP10A IFIT2 GK TRANK1 PROSER1 PLIN2 ADAM17 EIF2AK2 VRK2 PARP12 SIGLEC1 LGALS9 ATG7 PLEK WWC3 DHX8 LAIR1
GSE42021 CD24LO TREG VS CD24LO TCONV THYMUS UP	0.958834	0.992867	0.0405756	0.167283	0.78924	181	PLAGL1 CPEB1 CXCR4 MMP9 CLDN11 CAMK4 TNFAIP2 NAB2 UTRN PROCR GSTM5 S100A11 TNFAIP8 BIRC3 LAT2 GJC1 GMIP FZD1 TRAPPC10 VAV1 GP1BA ZRSR2 SAP30 MS4A6A DBNDD2 LYL1 WNK1 HOMER3 IL1A GPSM1 UBLCP1 HRH1 COL9A2
GSE11924 TH2 VS TH17 CD4 TCELL DN	0.953528	0.991182	0.0409884	0.166735	0.79091	187	FAP SLITRK2 SMIM5 MARVELD1 CYFIP2 F3 HEG1 BATF3 PRICKLE1 CYTIP SH2D1A CRLF3 THEMIS2 PML PITPNA KIF2A PCED1B PHF21A CRISPLD2 TTYH2 AKR1B1 ZMIZ1 C16orf54 SERTM1 TCF4 EVL GTF3A SYT11 PTCRA RIC8B RPL39 ODC1 BHLHE40 GNG2 NIPBL MYC ST6GALNAC4 BAZ2B ZNF236 CXCL11 LTA PVT1 LEMD3 SMAD7 ABCA7 B4GALNT1 P4HTM OSTF1 RNF125
GSE29618 PRE VS DAY7 POST TIV FLU VACCINE MDC UP	0.947735	0.988306	0.0418239	0.16978	0.79093	168	SEMA4D GPR162 ITK EDN2 JPH2 PTPN13 IKZF1 UGCG STK17A COL8A1 GAL3ST4 ZBTB32 OSMR KCNS3 SLAMF1 ENTPD4 LHX2 SLITRK5 TNFRSF9 CDR2L SNAI1 APBB1 CREB3L2 SKIL PHTF1 DTX2 INO80D FSCN3 GABRP ZNF423 YBX1 CLEC11A EHD3 TBK1 COL3A1 C2CD3 SLC38A6 AFF4 ZNF264 TCP11L1 MORC3 ZNF33B MAD2L1 PDCD1 CDA ARL4C DLAT SYNPO CDC42
GSE9650 EFFECTOR VS MEMORY CD8 TCELL UP	0.95189	0.990488	0.0409884	0.166762	0.791102	189	ENTPD1 KLRG1 LXN ITGAM BATF CD68 LGALS3 IRF4 TWSG1 MYB IL18RAP CDKN2D ANXA2 GZMK S100A11 ITGAX TNXB LAT2 CD9 ARHGDIB RAP1B TNFRSF9 FHL2 ITGA4 CCR2 CD48 KCTD9 YBX3 KPNA2 MIS18BP1 SMAP1 SMPD2 ADAM8 CRY1 S100A4
GSE369 PRE VS POST IL6 INJECTION IFNG KO LIVER DN	0.957192	0.992221	0.0405756	0.168562	0.794882	180	ENTPD1 POU2AF1 ATP8B2 NAMPT IFNAR2 P2RY10 GEM GPR171 CHST10 ZBTB4 PIM2 PDCD1LG2 KYNU SLC16A9 SPINT2 GRK5 ANKRD45 MX2 PAN3 ALOX15B GALNT10 KMT2A GP1BA GPR34 TRPS1 TCF4 AP1S3 INPP4B FHAD1 AHCYL2 PRMT2 BACH1 GIMAP7 NCOA7 SOCS3 LYST DUSP11 RRAS SPSB4 RPE PAFAH1B2 RNF125 DYRK1A WDR19 NT5C3A METTL8 CCR1 MAP3K5 STX12
GSE27786 ERYTHROBLAST VS NEUTROPHIL DN	0.952218	0.990488	0.0406579	0.167947	0.795028	183	KRT80 L1CAM TNFRSF18 TLR1 NXPE3 EPB41L2 IKBIP ARRDC4 SLFN13 YAF2 ARHGEF4 SERHL2 SNX9 PTPN12 RASGRP2 NFKBIZ GIT2 PLCB2 RHOH IKBKB CSNK1G1 HERPUD2 KMT2A CORO1C HOPX RAPGEF1 ATP10A FAM120B NFAM1 INO80D CCDC62 PDE4B PPP2R2A PLEKHG2 NAB1 DPM2 KLC1 CDK13 WBP1L
GSE1925 3H VS 24H IFNG STIM IFNG PRIMED MACROPHAGE UP	0.941278	0.984523	0.0417397	0.167628	0.795104	188	CXCR4 TNFRSF18 SPIB VCL EMP1 PTP4A3 IQGAP1 TLR6 SATB1 GNB4 IKBIP PEG3 KIF3A SYT9 MAP3K12 PFKM ITGAL MMP11 CDR2L HAL CD3G MAPRE1 MAPK10 TAGLN2 EVL RNF19A PADI4 PACRGL SLC26A2 DDX19B DDHD2 GALNT11 EPHA2 ETAA1 LAPTM4B SLC7A7 SGCB TRPV2 ADPRH MCAM KLF13 DPP8 WDFY2
GSE32164 ALTERNATIVELY ACT M2 VS CMYC INHIBITED MACROPHAGE DN	0.956897	0.992221	0.0409056	0.16822	0.795567	185	NSG1 EMB FNDC1 PLAC8 MLLT11 RGS10 ANXA2 ASAH1 CLDND1 SNHG6 SELL PLSCR1 PLP2 RASGRP2 CD9 CACNA1B AMZ2 FHL2 RHOH ITGA4 RALA TRIM59 CD244 RASA3 RBM3 MCOLN2 CDH6
GSE20198 UNTREATED VS IL12 TREATED ACT CD4 TCELL DN	0.950427	0.989631	0.0408229	0.168552	0.797349	184	MEF2C DYRK2 TNRC6C L1CAM KLRG1 CNR2 SLC37A2 ODF2L CCDC88B SPN UGCG TLR2 IPCEF1 SLC7A4 EHF B3GNTL1 ZPBP2 CHST11 PLEKHA2 MCU MCTP1 PIK3CD NEO1 ENDOU SLFN12 PORCN TRAF3 SLC22A15 ACTG2 SMG9 GNGT2 RPS8 PAG1 PRKRA C12orf75 SLC25A24 EPC2 SLC5A1
GSE11961 GERMINAL CENTER BCELL DAY7 VS PLASMA CELL DAY7 DN	0.944732	0.98623	0.0415718	0.168048	0.797571	190	PCDH18 TVP23A BMP2K ZNF518B NFKBIE P2RY10 HIF1A CD86 PHTF2 ALOX5AP PTPN6 RARRES1 FCHSD2 CYFIP1 INPP5F CSF2RB MAP3K1 SNX9 ZC2HC1A SH3TC1 ATL1 CRISP3 GALNS DRAM2 ST14
GSE17721 CTRL VS GARDIQUIMOD 6H BMDC DN	0.948718	0.988908	0.0409056	0.16873	0.79819	184	PIK3CG DNAJB5 IFNAR2 SLFN12L CYFIP2 BATF CD47 AKNA SAMSN1 RCAN2 BHLHA15 BIRC3 PLSCR1 CD200 MSN LHX2 RASA2 CHD1 ME1 VAMP2 DNM1L CHIC2 NOTCH3 ARNTL2 MTMR7 PTGES KCNN4 KATNBL1 ITGB1 DNM3 PELI1 PDZK1IP1 RALGDS RAI14
GSE25123 CTRL VS IL4 AND ROSIGLITAZONE STIM MACROPHAGE DN	0.943761	0.985638	0.042417	0.171725	0.799429	169	ST18 FIBIN DNAI2 FRZB CD28 EMILIN2 CAPN6 CR1L PTAFR EQTN NAV1 CLMP ZNF292 CREB1 MAP1A MYCBP2 PAN3 MMP16 NOVA1 KALRN CYP2S1 MBD5 RPL26 MGA NAA16
GSE5503 LIVER DC VS PLN DC ACTIVATED ALLOGENIC TCELL UP	0.942568	0.985448	0.0406579	0.169266	0.799836	179	SCN3B RNF180 COL16A1 LETM2 DAPP1 GLT8D2 F2R MAP4K1 DUSP4 MUC13 FGFR1 ATP11B GTPBP1 ISG20 PML TBXAS1 STAT4 TTC39B FGD5 PLK3 POLR3D ANKRD13A JAG2 HLA-DOB GDI1 SDSL PBX4 RUNX2 PADI4 ANGPT1 CCND3 KRT18 TOX GNG2 SENP6 PLD2 PLSCR4 MYCT1 KLF6 SOCS3
GSE25846 IL10 POS VS NEG CD8 TCELL DAY7 POST CORONAVIRUS BRAIN DN	0.935374	0.980242	0.041321	0.169607	0.800151	177	VENTX POMC IL6 LPXN CNTRL BNC2 RNASE6 CASP4 KAT6A IPCEF1 RIN2 ELL TNFAIP8 CEP170 MAP3K1 LARP4B PCDHB3 B3GNT2 GALNS MUC6 WDR44 TSSK2 SFXN3 HOXA1 RBMS2 ATP6V1G2 TSPYL4 CRTC3 SH3BGRL RPS15A DUSP22 ATXN1 RPL39 DDX27 RASA1 CD40LG PTS THOC7 PRKRA WDR91 KLF1 GRAMD4 NUMA1 SIK1 EIF3I
GSE17721 0.5H VS 24H POLYIC BMDC DN	0.943299	0.985638	0.0414044	0.168772	0.800638	189	ENG CXCR4 RIPK2 CD47 CSF2RA CLEC5A KMT2E PTPN6 CAPZA1 ZBP1 HSD17B13 KLRK1 CD200 CYBB MSN SPEG CTTNBP2NL ITGA4 STARD3NL DRAM2 FGL2 SMC5 LAMB1 CHIC2 ATP10A FER PLEKHN1 MTMR7 DDHD1 MBP GDI1 ZEB1 GALC PRKCH EPSTI1 NAB1 DPM2
GSE16385 IFNG TNF VS UNSTIM MACROPHAGE ROSIGLITAZONE TREATED UP	0.911917	0.967943	0.0431902	0.172826	0.80105	157	SEMA4D CARD11 SAMD9 SAMSN1 IL10RA ZBTB32 KIF26B ISG20 HECW1 LRRN2 USP11 STIM2 ADCY7 IL4I1 ARHGEF18 CD70 PHF12 B3GNT8 TRNAU1AP SDSL SLC34A3 R3HCC1L SMAP1 EIF2AK2 NPHS1 REV1 CRY1 LY6H PARP12 DPM2 NFKBID GCH1 EPC2 ZNF350 DAZAP1 TRPC1 MYL12A PAFAH1B2 SLAMF7 SLC9A1 CD274 TRIM33 BUD13 CCRL2 UBE2B MED10 TBPL1 STAM RPA2 HLA-J FOXL1 BCL7B COLEC11
GSE21033 3H VS 12H POLYIC STIM DC UP	0.911304	0.96783	0.0435378	0.175276	0.801088	146	CD6 NFKBIE SLC37A2 PTP4A3 CYFIP2 GEM CD5 UGCG MYB ITPR1 MEF2A ANXA2 MAP3K1 EGLN3 PTPN7 RTKN2 GPR34 RAI1 PPP1R16B RBBP8 DAB2IP ZEB1 PRAM1 ANGPT1
GSE15659 CD45RA NEG CD4 TCELL VS RESTING TREG UP	0.913644	0.968756	0.0431037	0.173197	0.801552	156	C1QTNF7 CR2 ENTPD1 CLEC7A ETV6 CCDC88C DOC2A COX7A1 BHLHE22 ALDH1L2 THEMIS2 CASP8 CHRNA1 ADAMDEC1 CUBN BAZ1A ADCY7 FOS BPI COL5A1 EOMES AFAP1 COTL1 CDH19 ART4 BEND4 ATXN1 CD40LG ARHGAP29 ZGRF1 C2orf15 CD8B ELMO1 RHNO1
GSE21927 UNTREATED VS GMCSF GCSF TREATED BONE MARROW UP	0.931937	0.978323	0.0426734	0.171819	0.801631	170	DYRK2 VAV3 TGFB3 RUNX1 PIWIL4 CRISPLD1 CSGALNACT2 IL2 KLHL14 RAC2 MAP6 SKAP2 PAPSS1 SH3YL1 RNF112 ARID3B JAG2 IL21R ZMIZ1 LY86 FAM167A CYB561D1 STK38L SLC15A4 STX2 KIF27 COTL1 LIPA C4orf46 SLC35F2 SLC7A7 LINC00476 CBX6 SACS EED WBP1L CAPZA2 ZNF529 AMN1 B4GALT5 SP3 FAM98B ANLN N4BP2 EPB41 ANAPC4
GSE43957 UNTREATED VS NACL TREATED ANTI CD3 CD28 STIM CD4 TCELL DN	0.937716	0.982062	0.0419926	0.169179	0.802053	191	IL10 NNMT SELP TIMP3 MTHFD2 UGCG FXYD5 CCL7 EGR2 CDKN2D PROCR SELPLG CYTH1 PTGER4 FYN BGN FCGR1A VPS13C IL4R TBC1D22A ADORA2B ADCY4 CELF2 MCOLN2 STRN STX7 PLA2G5 GK ADARB1 UBE2D2 BACH1 IRF1 CLIC4 BHLHE40 SMS CCL13 TUBB6 IRF8 SPHK1 DUSP2 SAA1 IL18R1 ARFRP1 GRN LGMN PAFAH1B2 ICAM1 DR1 EEF1B2 TWIST2 MYH2 GLRX3 TBC1D15 KPNA3 RAB18 BNIP3L
GSE11924 TFH VS TH2 CD4 TCELL UP	0.943686	0.985638	0.0410713	0.169433	0.802063	183	SLC16A5 FCRL1 MMP9 TMEM87B TMEM106A CCDC88B LIMD2 UGCG TTLL3 HOMER1 DTX1 ITGA10 UBR1 RASGRP2 MX2 BRPF1 MYH9 PACS1 PRKX HERPUD2 ADCY7 AKR1B1 HDAC7 ZMYM2 CYP2S1 ISY1 SCAF8 WDR82 STRADA PPME1 EZH1 PEAR1 ABI1 SYNJ2 SACS TRPV2
GSE45739 NRAS KO VS WT ACD3 ACD28 STIM CD4 TCELL UP	0.943686	0.985638	0.0410713	0.169538	0.802558	183	AJAP1 ATP8B2 CDK17 MTHFD1L ITPR3 NAB2 SAMSN1 PTGER3 SPRED1 MFNG CRLF3 HIVEP2 IL2RA STAT4 PITPNA RAP1B ACTR3 NFKBIZ GATAD2A KIF21B FUT4 FBXO30 KRT86 NR4A3 KCTD9 TGFBR1 ZEB1 LYAR MB21D2 ETV5 PNO1 LIF IL2RB TOX DKC1 CBFB TRNT1 NETO2 KLF6 MAPKAPK3 DUSP2 CCT6A CD55 ETS2 LTV1 OTUD4
GSE41867 DAY6 VS DAY8 LCMV CLONE13 EFFECTOR CD8 TCELL DN	0.936097	0.980788	0.0419926	0.169337	0.803689	190	TNFRSF13C FAR1 FCRL1 TNFRSF8 FAM78A EBF1 CYFIP2 ARID5B UGCG AGO2 SLC39A10 RNF145 SLFN13 SLC16A6 ARMCX4 ADD3 CRISP3 CBL SMPD3 MALAT1 FBXW7 PCYOX1L MBNL1 AMIGO2 LURAP1 KMT2C MGA RNF19A FCER2 NAA16 REXO2 FMNL3 UBE2J1 RP2 SLC35F2 UCHL1 RPSA RNF13 MAPRE2
GSE411 UNSTIM VS 400MIN IL6 STIM SOCS3 KO MACROPHAGE DN	0.94188	0.984941	0.0412376	0.169952	0.803971	184	FAM83F PIK3CG CDC42EP3 REL RNASEH2B CTLA4 MTHFD2 DUSP4 LRP8 DPYSL2 PRDM4 CSRP1 FCHSD2 WFDC2 HIVEP3 LRRC36 HIPK3 RASSF3 LRRC23 MIER1 NR4A3 DYNC2H1 PCYT1B RIF1 FCER2 E2F5 ZFP36L2 PADI4 LYAR DNM3 PLEKHO2 UBE2J1 SPEF1 C4orf46 TERF2IP PLEK CENPH
GSE2770 UNTREATED VS TGFB AND IL12 TREATED ACT CD4 TCELL 48H DN	0.932642	0.978642	0.0421619	0.169638	0.804639	188	CNN2 OLFM1 ZNF287 MMP9 SEL1L3 AK5 DCLRE1C CNTN4 TEPP CKLF B4GALNT2 EHF MYLIP MED13L SLC15A2 TFRC BAZ1A YWHAH ZFC3H1 RGS19 LCP2 RBMS2 ZMYM2 PLEKHN1 DYNLT1 SLC4A7 CD38 SMPD2 USP42 PLEK DNAJC10 PTS IL9R WDFY2 FUBP1 BAZ2B HMBOX1 ZNF236 CCDC91 MYO1F
GSE10422 WT VS BAFF TRANSGENIC LN BCELL UP	0.915078	0.969627	0.0431902	0.173864	0.805508	161	SEMA4D CMAHP L1CAM B3GALT2 CSGALNACT2 FUT8 GNB4 ARID5B ATP2A3 MIR340 DPYSL2 NCKAP1L CCDC88A VIM TLE3 PAQR7 ALPK1 PHYHIP FGD6 CD3G SCPEP1 AKAP11 MAP4K5 TMEM107 DYNC2H1 STX2 SYNJ1
GSE43863 NAIVE VS TH1 EFF CD4 TCELL D6 LCMV DN	0.904181	0.963958	0.0439759	0.178817	0.805605	133	RAB36 DRAXIN MFAP4 SPAG4 PAMR1 CASP10 SLC28A3 CASP8 GBP5 ISG20 TRIM46 TNF DISC1 RASGRP3 FCGR2C EPHA4 ENHO CYLD ZNF502 INPP4B RNF213 FGD2 SP110 TRIM72 EPSTI1 GALNT18 IDO1 GCH1 LITAF RPL23A TRAFD1 LCNL1 ESRRB DYRK4 CYTL1 SV2B CD274 CCL5 DNAH17-AS1 MX1 CCDC174
GSE24634 IL4 VS CTRL TREATED NAIVE CD4 TCELL DAY7 UP	0.934596	0.979636	0.0419082	0.169923	0.806034	187	CPEB1 CCL19 GLIPR1 AP3B2 SEMA4D PLAU CCL17 GALNT3 EPB41L2 LMCD1 MYB CCR8 IGLL3P RASSF2 HS3ST2 TBC1D22A ARHGDIB CCL18 ITGA4 COCH ARPC3 IL21R TCF4 HK1 MYH6 MS4A6A COTL1 GPA33 RAD51AP1 AP1S2 USP24 SGCB NEFM CASD1 SMS CDC25B CCL13 EMP3
GSE17186 NAIVE VS CD21HIGH TRANSITIONAL BCELL DN	0.934596	0.979636	0.0419082	0.170037	0.806574	187	CDC14A E2F3 EVI2B PDLIM7 ITPR1 SPINT1 MIR22HG SLC9A9 CD80 LUZP1 ARHGEF6 CCDC88A PLSCR1 RAD51D TBXAS1 CHST11 ADCY4 NDST2 NLRP3 GCNT1 IGSF6 MAPKAPK2 C2CD2L DYNLT1 PARVG CD38 DNMT1 SOCS5 MIS18BP1 GALC UBA6 ARHGAP18 PLEKHO2 TRAM2 DOCK5 LAPTM4B TTC7A SERPINB9 GCA COQ2 JDP2 CRIP1 KIF20B ALMS1 METRNL HPS3 SYNRG IL3RA CYSLTR1 FAM219A GNAQ
GSE40666 UNTREATED VS IFNA STIM CD8 TCELL 90MIN UP	0.894737	0.956375	0.0447749	0.179772	0.806671	131	SFRP1 C14orf180 PCOLCE MFAP2 MUC4 CD109 UBE2E1 UNC5A MSANTD3 HSH2D ARAP2 SYT9 SH2D1A TNFAIP8 EXTL1 ADAMTS10 MMP16 TSSK2 KRT19 NEO1 DUSP5 CATSPERG TMIGD2 GPD2 PLAT EPSTI1
GSE39152 BRAIN VS SPLEEN CD103 NEG MEMORY CD8 TCELL UP	0.931271	0.978014	0.0419926	0.170063	0.806763	189	TRAF1 VCL EMP1 NAMPT IQGAP1 ARPC2 DEGS1 JAK2 LPL FYN IL15 PLSCR1 PLA2G4A ANKRD13C PFKP FGFR1OP2 LSP1 RALA KALRN RASA4 PLEC RBM3 MBNL1 BCL2A1 PTPN2 ACTG1 SAP30 SH3BGRL PTGS2 SGCA RBMS1 ATP1B3 CAPN2 NCR1 ODC1 CLIC4 EML5 CSF1
GSE15930 STIM VS STIM AND IL12 72H CD8 T CELL UP	0.936644	0.98115	0.0415718	0.170616	0.807406	182	CNN2 KIF3C ANKRD10 PLAU GPRASP1 HTR3A APBB1IP TEAD4 KMT2E CRP CBFA2T3 CSRP1 EPS15 OMD GJC1 RASGRP2 MAST2 CLEC4D IKBKB PTP4A2 ANKRD13A IGFBP6 IFIT2 HLA-DOB FCER2 E2F5 ROCK1 SS18 S100PBP ATXN1 RENBP RUNX1T1 THOC7 SPIN1 EMP3 PRPF39 FRAT2 CAPZA2 FIP1L1 B4GALNT1 ANLN SYNRG DDX39B CACNA1H LGALS9B TANK DCAF13 ROBO3 HOXB7 TTF1 SLMAP RUNDC3A UBE2K CCR6 IVNS1ABP FZD6 TBC1D23 RBBP4
GSE43863 NAIVE VS TH1 EFF CD4 TCELL D6 LCMV UP	0.923211	0.973779	0.0431037	0.173135	0.807774	170	TNRC6C ZNF25 MAGEL2 DIRAS3 ATP8B4 TRO TNFSF15 PDLIM7 TUBB3 MLLT3 SPATA12 PROM2 CSRP1 KSR1 FLNA INHBA ZDBF2 MYH9 CBL GCSAM MEDAG RARB STXBP5 ZMYM2 KDM2A RNF19A FSCN1 LPCAT4 NAP1L5 ZNF493 POLR2J2 FBLIM1 RIC8B DCUN1D2 CCDC102B RPL29 MCAM
GSE12198 CTRL VS LOW IL2 STIM NK CELL UP	0.939655	0.983247	0.0417397	0.170921	0.80834	185	AP1M2 SYK EGR1 MARVELD1 AP4B1 CD53 PLAC8 TLR6 RLF NTRK3 GYPC S100A11 VPS13C ISG20 FASLG TEX9 MSN RNF112 SFI1 KANSL1 IRAK4 PTBP3 FAM120B NFAM1 DYNLT1 UNC93B1 PPP1R18 SH3BGRL PLIN2 TBL1XR1 ART4 ZNF521 CAPN2 TRPV2 GNG2 PRKRA ARMCX1 HMBOX1 ARIH2 CD8B ATP13A2
GSE11884 WT VS FURIN KO NAIVE CD4 TCELL UP	0.883513	0.948122	0.0463228	0.184738	0.808762	111	PLCXD2 ACKR1 MIR99B SELP SHBG PDGFRB SRGAP1 FGFR1 CATSPER1 CCR8 RIMKLA RUSC2 TAGAP MOXD1 SERPINB8 ZEB2 DTHD1 TDRD12 OXTR CYBRD1 FHAD1 TYROBP WAS NFKBID CD8B PILRA SEZ6 EXT1
GSE16450 CTRL VS IFNA 12H STIM IMMATURE NEURON CELL LINE DN	0.90411	0.963958	0.0431902	0.174553	0.809587	159	OLR1 YPEL4 GPR68 RNF150 EBF1 IL2 SH2D2A KLHL14 TPTE2P1 B3GNT4 SLC25A51 MMP2 GRAP2 SYTL3 GNA15 DHH IER5 CCDC144A FHL2 PFKP HIPK3 MECP2 CD70 PRRX2 FUT8-AS1 TGM1 PFKFB4 PBX4 LYL1
GSE16450 CTRL VS IFNA 6H STIM MATURE NEURON CELL LINE DN	0.927959	0.97625	0.0420772	0.171031	0.810811	186	AKAP13 PECAM1 BCL2L15 KLRG1 S100A6 CD53 CNN1 IRF4 CD200R1 IPCEF1 CD3E SIDT1 YWHAZ CRLF3 CSRP1 ITGAL KSR1 IL4R KCNA3 MYH9 TPP2 GATAD2A MALAT1 PTP4A2 IL21R RASSF3 CCR4 ACTR2 TSC22D3 NID2 ADAP1 WDR1 ORAI2 ITGB1
GSE3982 BASOPHIL VS NKCELL UP	0.915225	0.969627	0.0431037	0.173706	0.811332	171	TREML2 DCN KIAA0319 FLI1 TESPA1 HS3ST1 PITPNM3 CDX1 PTPN6 YWHAZ TNFAIP8 RUSC2 SH3GLB1 ZC2HC1A RASGRP3 PMP22 BTG1 GIT2 TREM2 CDR2L NLRP3 SSBP2 CD244 SENP7 KRT81 C21orf91 ACTR2 TM6SF1 CRTC3 LYL1 MANBA BACH1 ATP10D CD40LG BHLHE40 CSF1 MNT CYB5R4 RAB6A BASP1 TRIP4 EXT1 ZNF654 PDLIM5 UBE2D3 OSGIN2 ZCWPW1 EREG CCR1 RAB31 BACE2 DAZAP2
GSE33162 HDAC3 KO VS HDAC3 KO 4H LPS STIM MACROPHAGE UP	0.927835	0.97625	0.0421619	0.171048	0.811437	189	CNR2 INPP5D S100A6 SLFN12L RASSF5 SRGAP1 MYO9B KAT6A SNX20 APPL1 PTGER4 UBR1 FASLG ZNF292 SH3GLB1 MYCBP2 FBXW7 CCR2 SMARCA5 TRPS1 STRN NOTCH2 PIP4K2A MLXIP STX7 RSRC2 CAB39 SNX6 TBL1XR1 ZEB1 FRYL SUPT20H SIN3A FOXJ3 TP53BP1 ARFGEF1 HNRNPD PRPF39 KBTBD2 DDX21 CCNT2 HEATR6 DHX40 KXD1 CNOT2 BTG2 IL18R1 DAZAP1
GSE17721 LPS VS PAM3CSK4 24H BMDC UP	0.937931	0.982076	0.0418239	0.170905	0.811665	192	IL10 OLR1 HEYL ST8SIA4 IL7R GNPTAB SAMSN1 VWA5A PTPN22 ANXA8 PROCR CLMP SNHG6 CTSZ STAT4 IER5 RNF112 FABP5 GALNT10 PDE10A RASA4 GDF15 RBM3 ATP10A PTPRT CASP1 XIRP1 GRIN1 DYNLT1 DDHD1 PTGS2 BAK1 CATSPER2 PARP12 TLK2 IRF1 HRH1 C22orf39 RAB5A MAPK9
GSE17721 LPS VS GARDIQUIMOD 8H BMDC DN	0.918826	0.971919	0.0428451	0.171267	0.812851	190	CPEB1 SASH3 CXCL6 F3 PLBD1 TLR2 CYP24A1 RGS10 STK17B MYLIP YAF2 TFEC WNT11 LIMA1 NCF2 CD9 GMFG FOXJ2 NFKBIZ GPR84 DAPK1 JADE1 CXCL3 HDAC7 NFAM1 MYCBPAP C21orf91 SLC4A8 DBNDD2 PRNP ZFP36L2 REXO2 PRKCH LTA4H TACSTD2 SLC7A6 UBE2J1 DOCK5 PNO1 PPCDC SLC7A7 PTPRS RNF130 TMEM63A SMPDL3B DDX21 FPR1 HEATR6 PRKD3 MAPK3 SAA1 FKBP15 MLLT10 CYSLTR1 EREG TUBGCP3 NDRG3 AKAP9 UQCRB NUDCD1
GSE13173 UNTREATED VS IL12 TREATED ACT CD8 TCELL DN	0.862245	0.933731	0.0450443	0.18065	0.813057	129	CDC14A UBE2Q2 ODF2L TRO CYSLTR2 MFSD6 MRGPRF SAMSN1 SCN7A SLAMF6 CEP170 CENPC DTX3 APAF1 VNN1 DNM1L PRDM5 GPR34 SH3BGRL CEP83 NR4A1 TERF2IP LY96 POLK HNRNPLL HNRNPD CEP192 SCNN1G PVT1 GNL2 ABCA7
GSE2706 UNSTIM VS 2H LPS DC UP	0.910653	0.967656	0.0430173	0.175049	0.813572	162	ZNF439 OVOL2 CACNA2D4 GPR20 DCLRE1C KCTD7 BBS12 YEATS2 DUSP7 ZNF879 PAPOLG NLRC4 ZNF671 FOXJ1 CCDC112 CDKN1B ZNF641 SNX32 ZNF449 CCR2 PTPRN KIAA1210 ZNF791 PHF12 EDRF1 TSC22D3 NEURL1B ZNF493 ANKRD13D GIMAP7 ETAA1 ZFP82
GSE39152 CD103 NEG VS POS MEMORY CD8 TCELL DN	0.917098	0.970694	0.0429311	0.171508	0.813992	190	MUC1 ANXA3 BMP2K GLI3 FUT2 RAB3IL1 TLR6 GNPTAB ATP8A1 PRDM1 CDKN2D ELK3 B3GALT4 CCR5 IL4R TM4SF1 JAK3 KIF5C FABP5 ARPC3 HIPK3 GCNT1 ASAP1 ARMCX2 PTPRN TFF3 FCGR2B C5AR1 CCR3 TIMP1 C3orf38 GPD2
GSE42021 CD24HI VS CD24INT TREG THYMUS DN	0.917098	0.970694	0.0429311	0.171861	0.815183	188	IFI16 ST8SIA4 CBR3 CD47 BATF3 LAMP3 SAMHD1 CASP8 LEPROTL1 PLAUR GTPBP1 PLSCR1 ISG20 PML RASGRP3 MX2 CTSS USP15 SP100 FAM111A DRAM1 IFI44L CASP1 IFIT2 CD38 TRANK1 IGFBP3 ADAP1 SP110 TYMP FLT3LG RBMS1 PARP12 BACH1 PHF11 ATP10D IRF1 XPO6 SERPINB9 IDO1 IRF8 TRIM22 TRAFD1 TMEM62 SECTM1 EXT1 FOSL2 ZNF710 JADE2 SLC15A3 OAS3 DOCK4
GSE21927 SPLEEN MONOCYTE VS GMCSF GCSF BONE MARROW UP	0.882051	0.947493	0.0442407	0.175663	0.816721	158	ZC3H12B ANKRD44 DAPP1 SATB1 IRF4 GNB4 SLC39A10 BBS12 MYLIP MAMDC2 TSPAN15 APOBEC3C SMIM10 TNFRSF10C FAM126A CCDC82 SPTSSB PROSER3 RASA3 ZNF791 ZNF709 NPHP3 FMN1 KIF27 ADARB1 ZEB1 ALG13 RBMS1 ZBED5 KRT18 PRR11 RASA1 GULP1 CD8B ZNF611 SLC25A45 EXT1
GSE17721 PAM3CSK4 VS GADIQUIMOD 24H BMDC DN	0.927586	0.97625	0.0423318	0.172734	0.816915	185	INMT MUC1 ENG HEYL ARHGAP10 PARP8 COL4A4 CYFIP2 FGF18 KAT6A ELK3 CRP SLC7A8 CCR5 APAF1 ACTR3 C1QC NCF4 RBM3 ATP10A MORF4L1 P2RY14 NFAM1 UTS2R ENPP3 SAP30 HNRNPDL SP110 TUBA1A DNM2 SOCS4 TLK2 CBX6 USP24 SGCB SMS TCERG1 RAB6A CCL13 DHX40 DUSP2 MTMR2 DCK SMN1 HDAC9 AIF1 NT5C3A CDK8 CD274 EEF1E1 RBM17 FAM3C COL1A2 GBP6 CCRL2 PPP2R3C
GSE3982 CTRL VS IGE STIM MAST CELL DN	0.924658	0.974386	0.0421619	0.173386	0.817629	180	BANK1 PKNOX2 AKAP13 MYH1 NFKBIE TAF4B RUFY3 CSRP1 MRC2 ARHGAP25 ZNF671 KSR1 SLAMF1 TLE3 FCGR2C MTCL1 RAP1B RABGEF1 TPD52 PDE4B PDE6G OFD1 FLT3LG PELI1 AFF1 SLC7A7 RPL39 ACAN RPL7 MAN2B1 MAPRE2 TCERG1 RSL1D1 TP53BP1 TUBB6 DDX21 TNIP2 GRB2 MOBP DUSP2 SMURF2 GPATCH2L PDS5A DAZAP1 CALM1 HCCS SLC10A3 KLHL18 RAB8B BLMH LPP DDX52
GSE27786 BCELL VS NKCELL UP	0.924786	0.974386	0.0420772	0.173015	0.81846	184	DRP2 CARD11 RIMKLB ME3 DGKA ITPR3 PHTF2 LRRK2 KCNQ5 KCNMB4 SYT3 TGIF2 CIITA SNHG6 MLLT6 ACP5 MAP3K1 PAX5 PHF21A B3GNT2 TSSK2 WDR47 C16orf54 TCF4 MGA STRC KIAA1217 ZEB1 GPD2 STEAP2 RABGAP1L PKIB S100PBP FUS REV3L SETD2 TRNT1 SLC2A13
GSE13493 DP VS CD4INTCD8POS THYMOCYTE UP	0.913265	0.968756	0.042417	0.173596	0.818971	177	IL10 ZNF287 DLG3 CHST10 TTLL3 TIAM1 FGF2 RCSD1 TRAT1 POU6F1 CORO7 EPS15 TSGA10 DTX3 IL4R BRPF1 SFI1 MALAT1 FBXW7 DAPK1 RGMA KRBA1 MIER1 TMCC3 GLCCI1 C8orf58 R3HCC1L SMPD2 STEAP2 EZH1 PLEKHG2 TNK2 CCDC126 ATP7A RASA1 SLC25A12 MAPK9 SSH3 DENND4C VPS13D DCK MMP19 ETS2 MAFB TTLL1 CCNG2 AP3M2 CLK3 ATP11A ZNF750 ZNF512 ITPKB CLEC4E EXOC2 IRF5 USP32 HELZ
GSE9006 HEALTHY VS TYPE 1 DIABETES PBMC 4MONTH POST DX UP	0.901893	0.962906	0.0435378	0.171919	0.819933	196	CXCL5 CXCR4 CD69 NFKBIE ASCL2 FLI1 DOCK2 HIF1A LAPTM5 YWHAZ DPYSL2 STK17B EPS15 PDCD1LG2 CTSB CYBB MSN IER5 NFKB2 RBM3 MAPRE1 SCPEP1 PIGA ACTG1 MVP DUSP5 YBX3 ACTR2 TSC22D3 SNX6 PABPC4 KIAA0930 COTL1 PABPC1 TYMP ATP1B3 CHFR IRF1 TERF2IP SFPQ BHLHE40 HNRNPD AKIRIN1 NADSYN1 DDX21 PAK2 ANXA5
GSE22432 MULTIPOTENT PROGENITOR VS PDC UP	0.919795	0.972087	0.0422468	0.173209	0.819939	183	CHIC1 TREML2 PARP8 RGS1 CXCR5 SCNN1B PLAC8 DCLRE1C ARID5B P2RX2 GLIPR2 AGO2 DNAH2 TBC1D10C IL2RA ZC2HC1A TEX9 MX2 TNFRSF9 SLAMF8 NCF4 RASA4 SERPINB8 LY86
GSE27786 BCELL VS CD4 TCELL UP	0.919795	0.972087	0.0422468	0.173215	0.819965	183	WNT10B C19orf33 CLEC7A SLC37A2 FCER1A PDE7A EVI2B TRAF5 ITPR3 ATP2A3 PLBD1 CDKN2D PNPLA1 IL15 ACP5 ACSS1 GALNS SIPA1 MYO5A SKIL TNFRSF17 ATP6V1B2 NPHP3 GK ENDOU RAB39A TPD52
GSE10239 NAIVE VS MEMORY CD8 TCELL UP	0.920415	0.972514	0.0428451	0.17296	0.819976	191	TMEM71 FILIP1L AMPD3 RASGRP1 PDE7A ST8SIA1 SLC25A36 SATB1 LIMD2 GGA2 NAB2 EGR2 TRAT1 APPL1 CYTIP EPS15 ZNF157 NPAT HIPK3 TRIM59 DGKD SMC5
GSE22611 UNSTIM VS 6H MDP STIM NOD2 TRANSDUCED HEK293T CELL UP	0.90223	0.962906	0.0433637	0.175418	0.822418	173	FAP STMN2 RASL11B DCLK1 CMAHP S100A6 GPR171 RPS6KA1 ZNF154 RIN3 PHTF2 KCNMB1 PTK2B ZNF337 NCAM2 CHRNA1 MTMR8 CFTR SOX11 CTSK POGLUT1 ZFC3H1 STX1A EVC IKZF3 UTS2 FCRL2 FSCN3
GSE37533 PPARG2 FOXP3 VS FOXP3 TRANSDUCED CD4 TCELL PIOGLITAZONE TREATED DN	0.905822	0.964626	0.0431037	0.174028	0.823552	182	MEF2C PLAGL1 ELF4 ARHGAP10 CST2 CMAHP SYNE1 GVINP1 HIF1A NAB2 LY75 PPP1R3D IL10RA FBLN2 OLFML3 KCNS3 SSTR2 HSPB7 HS3ST2 PTPN7 MLF1 CTSS
GSE8685 IL2 STARVED VS IL21 ACT IL2 STARVED CD4 TCELL DN	0.91019	0.967375	0.0432769	0.173596	0.823906	190	MMP9 GPR68 PHC1 FGD3 STYK1 SLC37A2 HTRA3 TMEM106A FLI1 HIF1A GLIPR2 TMOD4 ELK3 POU6F1 CSRP1 ADD3 PCED1B MXRA7 ANKLE1 COCH DGKD PRDM2 MCOLN2 GRM4 TSPYL4 KRBA1 SUSD1 PTPN5 SOCS5 NEURL1B DNM2 RABGAP1L STRADA CNIH2 ANKRD13D S100PBP ANKRD50 MAPRE2 RAB35 C22orf39
GSE14308 TH2 VS INDUCED TREG UP	0.911111	0.96783	0.0427591	0.174232	0.824219	184	OLFM1 PRSS22 PLCL1 STAP1 CEP135 MYH11 SYNE1 SLC52A3 ITK OSBPL3 FAM13B ARPC2 SLC12A6 NCEH1 LEPROTL1 SNX9 ZC2HC1A INHBA USP15 DDX6 SLC36A1 HK1 STX7 SYNJ1 SH3BGRL SMPD2 KATNBL1 VILL NAB1 CCSER2 PXK GALNT18 PTPRCAP PLCL2 P2RX6 AMN1 RPE GYG1 RPL14 PTTG1 PDLIM2 DGUOK CCL24 KLF10 SECISBP2L COMMD6 PBX3 TBPL1 STAG1 SIPA1L1 NAPSA MED7 OLA1 PRMT9
GSE9650 NAIVE VS EFF CD8 TCELL UP	0.91019	0.967375	0.0432769	0.173739	0.824584	190	ANKRD10 AMPD3 IL7R CCR7 TLR6 DGKA SATB1 PHTF2 MUC13 IKBKE RGS10 DTX1 CRLF3 SELL IL4R GNL3 MYCBP2 CTSS RNASET2 KMT2A SSBP2 ARMCX2 ABCG1 RPL5 TCF4 GSN EVL HLA-DOB P2RX4 C3AR1 ZEB1 KCNN4 GALNT11 PELI1 LIPA MTF2 EML5 MPP1 MYC ITGAE ZMIZ2 RPL14 SMAD7 USP34 ETS2 SCAMP1 C15orf39 RNF38 PCM1 RBM38 RCC2 AKAP9
GSE24210 IL35 TREATED VS UNTREATED TCONV CD4 TCELL UP	0.892794	0.954718	0.0449543	0.177256	0.82518	169	SPP1 SPIB BNC2 TWSG1 MYB EGR2 PPP2R3A IPCEF1 HTR1F ARHGEF6 MITF GZMK GREM1 TAGAP KIF2A CNRIP1 FGF13 CFTR NSMAF SSBP2 SIRPA NPC2 GLCCI1 GK RANBP2 IFNG USP42 CRY1 WHAMM TLE4 UCHL1 MTF2 CBFB ARHGAP29 MYBPC2 BMPR2 TET2 FRAT2 MYO1E PDLIM5 PDS5A FAM98B BCL10 MLLT10 SGK1
GSE17721 PAM3CSK4 VS CPG 16H BMDC DN	0.906463	0.964742	0.0427591	0.175002	0.825603	177	IL10 REL TC2N IL7R AXL VMP1 CHST4 CYSLTR2 B3GNT4 SWAP70 TXNIP CCDC80 SH2D1A THEMIS2 PDLIM4 CD200 STAT4 MX2 PLEKHA2 NKAIN4 NFATC1 SOX11 RASA3 MORF4L1 P2RX4 FSCN1 CCM2 MS4A6A TGFB1I1 SLFN12 EPSTI1 SH2D3C DTNBP1 MPP1 CCL13 ATP13A2 CAPZA2 GIT1 CCDC6 TRAFD1 DPEP1
GSE28726 NAIVE VS ACTIVATED VA24NEG NKTCELL DN	0.881533	0.94725	0.0451344	0.177355	0.826219	168	CXCR4 CA11 TNFRSF13B PCDH7 TANC2 UPK3A EDN2 DGKA P2RX5 PYGM PAX6 TXNIP ZNF101 CRP PIM2 CORO2B MEGF6 B3GALT4 PPEF2 CYBB CD300C ULK2 FCHO1 TPM2 SIRPA
GSE15330 HSC VS LYMPHOID PRIMED MULTIPOTENT PROGENITOR IKAROS KO UP	0.901361	0.96261	0.0430173	0.175174	0.826414	177	PLAGL1 CALB2 AP4B1 SLFN12L ATP8A1 NAB2 PPP2R3A SIDT1 CD80 ITGAX EPS15 OLFML2B GRK5 SH3TC1 C3orf14 GGT1 FHL2 PPAN KMT2A SPTSSB SLAIN1 MCOLN2 RASSF3 KRBA1 HNRNPDL PABPC4 CFLAR IFNG KCNN4 VRK2 YBX1 PRMT2 IFI27L2 KLRC3 ATXN1 SYNJ2 TOX NEFM DBNL MAPRE2 PTS THOC7 TP53BP1 ST6GALNAC4 EPCAM
GSE17721 0.5H VS 8H POLYIC BMDC DN	0.891938	0.954419	0.043888	0.174339	0.826492	186	EDNRA PTPRE VCL SLFN12L TMEM106A VWA5A ITPR1 PTPN6 VEGFC HOMER1 ZBP1 MMP2 SYNPO2 LIMA1 HCAR2 KLRK1 SH3TC1 MSN EXOC1 GATAD2A SMC5 NOG CD70 CHIC2 CACNA1D RILPL1 SRPK3 ITGB1 ATP6V0A2 VRK2 TAL1 RALGDS MTF2 GCA IRF8 CCDC6 SLC25A45 RBM43 CAV1 EBI3 CD164 DYRK1A ZNF436 MAP3K5 ZNF841 PDCD6IP CLK3 TAB2 SPTLC1 NR3C1 TBPL1 STAG1 CENPE ZNF410
GSE6674 ANTI IGM VS PL2 3 STIM BCELL DN	0.90273	0.963229	0.0431037	0.17463	0.826666	183	SEMA4D E2F3 ZDHHC13 BMP2K RASGRP1 GEM KCNAB2 DUSP4 DGKH SLC39A10 LRP8 KCNQ5 SPRED1 ARMCX4 TNF IL2RA RASA2 CHD1 TPP2 TGFB1 MAPRE1 ZDHHC21 RANBP2 NEDD9 ZC3HAV1L REXO2 FMNL3 CRY1 DCUN1D2 ETV5 IL2RB ODC1 SENP6 MYC FUBP1 BDP1 LATS1
GSE19401 PAM2CSK4 VS RETINOIC ACID STIM FOLLICULAR DC UP	0.891938	0.954419	0.043888	0.174487	0.827196	186	OVOL2 FGF7 WIPF1 RUNX1 UBE2E1 ZNF154 IL18 MTHFD2 LRP8 ATM DUSP7 HERC2P3 ZNF430 APOBEC3C SCTR CSF2RB CCL8 GRK5 RASGRP2 GNL3L ZNF506 RBM26 IL21R OPHN1 PIK3CD RCHY1 CFLAR NLGN4X KATNBL1 ETV5 ADPRH ELMO3 YTHDC2 TRAFD1 ZNF264 MAPKBP1 UBE2W PDLIM5 EPB41 NPM1 CCDC59 PICALM TRAPPC2 SORBS1 MYBL1 KCTD13 HOXB7 CENPI FRS2 ADAMTS9 KIF23 SLC39A6 SUMO2
GSE22611 UNSTIM VS 2H MDP STIM MUTANT NOD2 TRANSDUCED HEK293T CELL DN	0.893581	0.955349	0.0431037	0.175251	0.828121	179	MARVELD1 DDX10 HIF1A CD86 SAMSN1 LILRB4 CAPG ADAM19 VPS13C LIMA1 LARP4B RSF1 DGKZ PAN3 ALPK1 TPP2 STIM2 TCF12 HIPK1 PRKCB SMC5 VAV1 RASGRP4 CREB3L2 MBNL1 NOTCH2 ISY1 SYNJ1 DDHD1 SNX6 FRYL FAM193A LIPA TMF1 TLE4 MAPRE2 SRP72 PLEKHB2 REST LRCH3
GSE12392 CD8A POS VS NEG SPLEEN IFNB KO DC UP	0.911612	0.96783	0.0433637	0.174422	0.82896	193	KIF3C LRRC8C LXN TACR2 LY9 MTHFD2 SWAP70 CACNB3 PROCR RIN2 LPL MITF CAPG LAT2 LIMA1 CTSB MMP10 CYBB CD300C MMP12 CTBP2 RNASET2 TCF12 DRAM2 PPP3CC MYO5A SIRPA NPC2 SCPEP1 RHOQ EVL CSTB DNMT1
GSE32423 IL7 VS IL7 IL4 NAIVE CD8 TCELL DN	0.891892	0.954419	0.0431902	0.175567	0.829611	179	GALNT7 CSGALNACT2 PLAC8 CYFIP2 P2RY10 SMAP2 ELF1 CD247 PRDM1 COL6A3 NAV1 TRAT1 SLFN13 HOMER1 YAF2 MTUS2 CEP170 B3GALT4 RBL1 FGFR1OP2 PPP3CC WDR47 LCP2 P2RX7 EVL RSRC2 SCML4 TPD52 SCAF8 AHCYL2 CERCAM UBE2J1
GSE1432 CTRL VS IFNG 1H MICROGLIA DN	0.891892	0.954419	0.0431902	0.175574	0.829647	179	CCL2 RGS17 BLK CBR3 PTPN13 FGF9 PYGM ZNF267 CNTN6 PPP1R3D GRIP2 GZMK S100A11 TFEC KIF26B MAGEC3 ABCD2 TSGA10 CCL8 FCGR1B NDST2 RHOH LCP2 PLCH2 STK38L IFIT2 SMAP1 PELI1 BACH1 IRF1 TERF2IP PLEK LY96 BBIP1 HSPA12A DRICH1 SOCS3 PCK1 CXCL11 FEM1C DACT1 KCNQ4 SHOC2 TRAPPC11 DGUOK PICALM AFTPH ELANE TNKS2 RBX1 TRAPPC4 CXCL14 IFIT5
GSE15659 CD45RA NEG CD4 TCELL VS NONSUPPRESSIVE TCELL DN	0.886054	0.950013	0.0438002	0.175862	0.829662	177	RGS17 ZNF287 RNF150 SMAP2 PYHIN1 THBS2 SAMSN1 PKD2L1 SEMA6A TLL2 THEMIS2 ZNF430 ST7-AS1 SSH2 USP11 UNC13D TULP2 PLCB2 S1PR2 NDST2 TRIM36 TEX11 NOTCH2 SLC43A2 PRAM1 SLC8B1 UBA6 ZNF142 SDCCAG8 PEAR1 TTC7A TNFSF12 RENBP RASA1 PLB1 SCARF2 RAB35 RPS3A PLD2 ZNF354C SEC14L1 PILRA
GSE14308 TH2 VS NATURAL TREG UP	0.883362	0.948122	0.0443293	0.17734	0.831429	173	KRT80 CEP135 YPEL4 P2RY10 COX7A1 BBS12 CDV3 CCDC88A MYO15B SKAP1 RAD51D INHBA RAP1B GRIN2D NFKBIZ ARFGAP3 GALNS GAB3 ECSCR MN1 RALA SMC5 PIGA ZNF800 STX7 YBX3 PASK DAB2 TRIM72 FBXO34 MFAP5 GJC2 FSTL3 PNO1
GSE29618 PRE VS DAY7 POST LAIV FLU VACCINE BCELL UP	0.892123	0.954419	0.0438002	0.175701	0.83147	182	PTK7 INPP5D DPEP2 HECA SEMA6A PSTPIP1 LRRFIP1 GYPC MSX2 ATP11B MRC2 ARHGAP25 RBPJ EXTL1 ATAD2B GMFG RHOG RHOH EP400 FHL3 PLEC NLRP1 FUT4 KDM2A NXT1 CRTC3 TMEM51 TBL1XR1 NUP210 ICE1 BACH1 CBX6 STIL MICAL1 USP3 PTS AFF4 TUBB6 EMP3 CAPZA2 CCNT2 COL17A1 ZNF264 CCZ1B SP3 DCTN6 MYBBP1A ARID5A DAZAP1 MMP19 SLC15A3 GNS RBM4 TTLL1 DGUOK TRIM33 CCL24 CAST TRAF6 WDR45B RSL24D1
GSE2770 TGFB AND IL4 ACT VS ACT CD4 TCELL 2H UP	0.887543	0.95119	0.0445071	0.178171	0.832187	171	CXCL5 RUNX1 ZDHHC2 F3 SLC9A7 TNFSF15 ARID5B CKLF CCL22 TNFAIP8 TBXAS1 ARHGDIB ABCC4 IGFBP6 LRRC23 FAAH2 NAA16 PABPC4 PBX4 TBL1XR1 RPL21 SMAP1 PABPC1 AGAP1 LTA4H IL1A ARHGEF10 LAPTM4B ATXN1 MSX1 PRR13 IL2RB SACS RPL7 RPS8 SCARF2 KLF13 RPS3A ITGAE PAK2 LTB PNN CAV1 CD3D IL1R1 P4HTM RPL13 CD164 PNRC2 EIF3F RPL35A
GSE17974 2H VS 72H UNTREATED IN VITRO CD4 TCELL UP	0.885135	0.949236	0.0435378	0.176228	0.832736	179	CHIC1 GLIPR1 PLXDC1 ZSWIM6 IL6 ATP8A1 ST6GALNAC1 TNFSF8 EGR2 ELK3 RIN2 CORO7 MTUS2 FASLG SNX9 CHD1 ZZEF1 FOS ESYT3 BCL2A1 HSPBAP1 DUSP5 PLK2 GPA33 PRNP LYAR ATP6V0A2 BACH1 KCNH8 PIK3CA NIPBL SENP6 VEZF1 LZTS3 DDX21 GABBR1 MTHFD2L IL1B GRAMD4
GSE18791 UNSTIM VS NEWCATSLE VIRUS DC 1H DN	0.844291	0.92187	0.0467883	0.180393	0.832956	155	PCDH11X CDC42EP3 RNF166 ZDHHC13 CHRDL1 AK5 RIPK3 SCN11A GSTM5 CLMP ZNF157 LHX2 LRFN5 ARID3A FGF13 SMPD3 C6orf141 MVP ENPP3 NAP1L5 POLI SLC35F1 SIGLEC6 BACH1 MECOM ETAA1 HSPA12A ZW10 C7orf31 DGKG TFAP2C LRRCC1 GPATCH2L TBC1D31 SNRPA1 PAFAH1B2 ZNF805
GSE25846 IL10 POS VS NEG CD8 TCELL DAY7 POST CORONAVIRUS BRAIN UP	0.883072	0.948066	0.0451344	0.178549	0.833032	170	ST18 TMEM255A UNC5B FILIP1L EMP1 RLF CLEC5A SPN PYHIN1 HOMER1 LPL GREM1 ADAMDEC1 ARHGEF4 SLC15A2 CLEC1B LRRC37A2 INHBA MTCL1
GSE25088 WT VS STAT6 KO MACROPHAGE ROSIGLITAZONE STIM UP	0.879931	0.946154	0.0445071	0.177897	0.834039	173	FILIP1L RUNX1 ITGAM PMEPA1 DNAAF3 CYTH4 CD109 HS3ST1 AGO2 VGLL4 TLR2 ARRDC4 RBPJ TRDMT1 CEP85L TPP2 EP400 FBXW7 ZMIZ1 FRMD4B KMT2C GTF3A EIF2AK3 RANBP2 LCORL RPL21 SLC26A2 RPL34 UBE2J1 SND1-IT1 NACA LAPTM4B ATXN1 ATP10D SLC45A1 DPP8 MAPK9
GSE4748 LPS VS LPS AND CYANOBACTERIUM LPSLIKE STIM DC 3H DN	0.868151	0.938042	0.0450443	0.184712	0.834296	134	WNT10B CNTNAP1 FIBIN AP3B2 PINLYP COL4A3 CAPN6 DGKA HVCN1 CLSTN2 RELL2 HTR1F SPON1 PROM1 DOCK1 SUSD3 PCDH10 CCR4 DNAJC18 DERL3 PASK UBE2D2 SLC7A6 C22orf15 WAS ANAPC7 ADAMTSL1 CXCR6 ZNF93
GSE21546 WT VS ELK1 KO ANTI CD3 STIM DP THYMOCYTES UP	0.87931	0.945904	0.0447749	0.17797	0.834621	174	PLEKHH2 DOC2B EGR1 LSAMP GEM MLLT11 SATB1 QPCT JSRP1 CYP24A1 PRDM4 ARAP2 CD207 ZNF469 GPNMB GLIS1 ERG TMEM200A JAM2 USP15 GALNS KANSL1 TMEM132D HERPUD2 DDX6 FGD6
GSE42021 CD24HI VS CD24INT TREG THYMUS UP	0.904679	0.964129	0.0437126	0.17564	0.83475	193	AP1M2 CNTN1 FZD2 PDLIM3 TAX1BP3 PALLD C11orf80 UPK3B POU6F1 AHNAK2 ASAH1 PRSS23 MYH10 SPINT2 RASSF2 PITPNA GRK6 VOPP1 AMZ2 ME1 MXRA7 COCH LIMS1 GALNT10 JAG2 CREB3L2 GTF3A OXTR COTL1 SLC7A11 PLCE1 TUBA1A CCND3 FSHR GALNT11 ADD2 TMF1 CTDSPL AP1S2 CBX6 CAPN2 CLIP4
GSE14308 TH1 VS NAIVE CD4 TCELL DN	0.877836	0.944735	0.0454059	0.178964	0.834966	170	BANK1 KIF3C GPR183 DLG3 TAF4B KCND2 TLR7 SATB1 GGA2 CD86 PHTF2 PAMR1 FAM163B MED13L ZNF157 SNN MAP3K1 CCL28 STIM2 STX6 SLC36A1 RNF19A DDHD1 INO80D CCM2 KIAA1217 CNEP1R1
GSE32423 MEMORY VS NAIVE CD8 TCELL DN	0.895189	0.956649	0.0438002	0.176017	0.835007	189	FAR1 PPP1R12A E2F3 ATP8A1 TWSG1 GNB4 FAM13B TRAT1 QPCT XKRX PRICKLE1 APPL1 FBLN2 PLCB4 ELL PLAUR ARMCX4 MGAT5 SNN CLASP2 DAPK1 DDX6 SMC5 ARMCX2 RAPGEF1 RBM26 TCF4 GSN KCTD9 EIF2AK3 KIAA0930 RB1 SCAF8 UBE2E2 ANKRD13D CCDC126 BACH1 TOX UCHL1 ANKRD50 ITGAE BAZ2B FRAT2 BASP1
GSE45365 HEALTHY VS MCMV INFECTION CD11B DC DN	0.854452	0.929424	0.0457704	0.180142	0.835508	159	TREML1 LUM SIRPD NNMT SYNC SLITRK2 MYL9 CXCL6 PLAC8 F3 SELP SUSD5 GRM6 GSTM5 TSGA10 ZNF662 CLEC1B MTCL1
GSE19888 ADENOSINE A3R ACT VS TCELL MEMBRANES ACT AND A3R INH PRETREAT IN MAST CELL UP	0.854452	0.929424	0.0457704	0.180235	0.83594	159	BANK1 TMEM156 SEMA5A BATF GPR55 TNFSF15 STMN3 LGALS3 ARPC2 TIFAB SLFN13 P2RY12 PRDM16 DUSP7 GRAP2 B3GNTL1 KRT23 EXOC1 TREM2 RBMS3
GSE19941 UNSTIM VS LPS AND IL10 STIM IL10 KO NFKBP50 KO MACROPHAGE DN	0.872449	0.940808	0.0445071	0.177202	0.835983	177	GLIPR1 SAMD9L STEAP4 GRAMD1B IL2 PDE7A MZB1 MCEMP1 ANXA8 IPCEF1 ARHGEF6 PTGER4 SLAMF6 TDRD1 GNA15 SNX9 LRRN2 PROM1 PPEF2 SH3TC1 KCNA3 PTP4A2 AP1S3 PHTF1 INPP4B C9 ADAP1 DBF4 MORN4 SH3D21 NUP210 S100A4 PELI1 PARP12 IFI27L2 SH2D3C
GSE12845 IGD NEG BLOOD VS PRE GC TONSIL BCELL DN	0.874138	0.941796	0.0450443	0.176828	0.836277	185	PTPRE LPXN GRAMD1B GEM HTR3A CD72 CD19 MYB NAB2 VGLL4 CHD3 CCL22 NKTR GPNMB ADAMDEC1 CEP170 RASA2 FABP5 CHI3L2 IL21R NEIL3 SKIL CLEC4A YBX3 MBP CSF1R BRCA2 VNN2 ZNF331 YBX1 SPDL1 RAD51AP1 TACC3 PRR11 MTF2 STIL PDCL MYO1E ACTB STK39 SIK1 POLA1 HIC2 MAFB PDGFD TNFAIP3 SPARC ZNF160 LPP ANKRD11
GSE6259 33D1 POS VS DEC205 POS SPLENIC DC DN	0.874786	0.942285	0.0447749	0.176451	0.836505	186	EGR1 IL7R LPXN CCR7 GPR68 CHRDL1 ZBTB21 CD109 HEG1 VDR ARRDC4 SSH1 RGS10 CTSZ PRSS23 PROM1 PITPNA LACC1 ZFAS1 SPNS2 POLR3D PDE4A ZMIZ1 CD48 GLCCI1 TSC22D3 ADAP1 XYLT1 TMEM51 PLIN2 FCER1G GPD2 CDK15 PTCH1 SH3RF1
GSE25890 CTRL VS IL33 IL7 TREATED NUOCYTES DN	0.882149	0.947493	0.0448645	0.175539	0.837297	197	ANXA3 LRRC8C TTLL4 TAF4B P2RY10 UBE2E1 SATB1 AKNA MYB EGFL6 CSRP1 ARHGAP25 LAX1 RASA2 PLK3 TGFB1 HIPK1 HERPUD2 GPATCH8 ZEB2 HLA-DMB CLEC4A CENPJ MBP SAP30 RPS25 HNRNPDL E2F5 PRNP DDX19B TACC3 ETAA1 FUS CCP110 ESYT2 PAG1 ARFGEF1 STAR YTHDC2 COMMD8 TNIP2 CNOT2 PNN
GSE23505 IL6 IL1 VS IL6 IL1 IL23 TREATED CD4 TCELL UP	0.876712	0.944152	0.0445962	0.177604	0.837523	180	P2RX1 RAP1GAP2 PLXDC1 RASL11B L1CAM ATP8B4 STYK1 TAX1BP3 PALD1 OSBPL3 CD86 LRP8 ANXA8 OGFRL1 CMKLR1 FHL2 GAB3 FABP5 FGL2 IL12RB1 TPPP3 FBXO30 PPM1J PASK NEURL1B ZC3HAV1L LYAR ADAM8 NUP205 CAPN2 CENPH BMPR2 ADAMTS18 PRKAG2 ITGAE EMP3 CASP12 CRIP1 FOSL2 MTMR1 TBC1D31 SNRPA1 PAK6 MYADM YWHAB PICALM USP1 DCP1B KIF23 PRPH PIK3AP1 RFTN1 PADI2 CENPE FANCB AGPAT4 SEMA4A
GSE16385 MONOCYTE VS 12H IFNG TNF TREATED MACROPHAGE UP	0.87307	0.94127	0.0448645	0.176834	0.838323	186	STARD9 PCDH9 CNTNAP1 HEYL EGR1 LY9 NAB2 EGR2 PTPN22 ZNF827 CYP24A1 ELK3 ARAP2 MED13L CEP170 TLE3 PACSIN1 CLEC4D RASGRP3 CCDC186 RALA FOS MAPRE1 PLCH2 C6orf141 EVL SCML4 PABPC4 ITGB1 GALNT11 ART4 YBX1 LIPA PARP12 ATP1B3 DDX27 NCOA7 LDLRAP1 KLF13 USP3
GSE37605 TREG VS TCONV C57BL6 FOXP3 IRES GFP UP	0.805808	0.891409	0.0511148	0.197937	0.838359	91	CHRNA7 ANKRD1 MFAP2 ASCL2 P2RX5 MMP7 CRMP1 PPP2R2C CDV3 CILP CACNA1C NPTX1 LRIT3 GRM4 CHGB RYR1 RABGAP1L
GSE29618 LAIV VS TIV FLU VACCINE DAY7 PDC UP	0.872414	0.940808	0.0451344	0.177368	0.838829	185	PTPRE GPRASP1 LXN PMEPA1 NME8 ELK3 BIN2 JAK2 PDCD1LG2 PCF11 INPP5F CTSB TFRC ATAD2B HSPB7 VOPP1 SLITRK5 ZMYM6 USP15 NDST2 ITGA4 IFRD1 GPATCH8 SEMG1 DYNLT1 DUSP5 RALB PNISR BTAF1 RPL34 EPHA2 ETAA1 ETV5 ANKRD53 IPPK SGCB ODC1 TBK1 SENP6 RPS3A
GSE5503 MLN DC VS SPLEEN DC ACTIVATED ALLOGENIC TCELL DN	0.866554	0.93727	0.0445071	0.177659	0.839497	179	RASL11B BMP2K CD5 MTHFD2 ATP2A3 TIAM1 MLLT3 IPCEF1 APPL1 ACP5 APAF1 PAX5 MSN PCED1B ACSS1 B3GNT2 PLEKHA2 RBM44 KIAA0040 CD37 RNPC3 SLC4A7 RIF1 NABP1 TASP1 ENDOU SRPK3 DBF4 SLFN12 FRYL RB1 CNIH2 PLEKHG2 RAD51AP1
GSE16385 MONOCYTE VS 12H ROSIGLITAZONE IL4 TREATED MACROPHAGE DN	0.884283	0.948531	0.0445962	0.176889	0.839534	190	AMZ1 ELF4 CCR7 ZBTB21 GPR171 UGCG MYB ZNF827 SLC25A51 SLC9A9 SIDT1 CYTH1 CAPG IFNGR2 PPP3CA CHST11 RASSF2 CD9 VANGL2 HIPK1 IL12RB1 SLAIN1 CD37 RBMS2 NOTCH3 PLEKHN1 EIF2AK3 TSC22D3 PPP1R18 CAB39 PABPC4 PRKCH CDKL1 DUSP22 GNGT2 SS18 NCOA7 TOX CDK13 ELF2 ITGAE
GSE25890 CTRL VS IL33 IL7 TREATED NUOCYTES UP	0.869048	0.938387	0.0446854	0.177986	0.839679	177	FA2H CADM3 POU2AF1 ATP8B2 ARHGAP10 GALNT16 MARVELD1 COL4A3 PDE7A DOCK2 PBX1 CD180 DGKH TNNI2 RIN2 CCR5 RBL1 CACNA1C NRP2 MYCBP2 KCNAB3 KIF21B ATP10A FRMD4B IFIT2 KIF27 PPP1R18 FUT10 VILL CNIH2 SNX7 GNGT2 TWF2 USP24 C15orf65 TRRAP TUBB6 PRKRA EMP3
GSE13411 IGM VS SWITCHED MEMORY BCELL DN	0.861775	0.93343	0.0452247	0.177433	0.839932	183	PLAGL1 RAP1GAP2 REL VCAN VCL DAPP1 LGALS3 HS3ST1 ARID5B DENND3 ZNF276 ZNF85 FCGR2A TDRD3 CSF2RB CHST11 CRISPLD2 ITGA4 COCH RALA ASAP1 HOPX RBM26 WDR47 SCPEP1 BTN2A2 C3AR1 PLK2 GALC RPS15A CEP290 SLC7A6 CLIC4 SENP6 STK10 RAB6A KDM4C EMP3 BAZ2B IRF8 WDR91 HPSE CFD FCN1 DACT1 CD55 WDR11 TNFAIP3 USPL1 SACM1L WDR76 GUCY2D HSF2 CHST15 S100A10 SCAF4 SSB F13A1 STAT3 RFX5 TES
GSE13411 NAIVE VS SWITCHED MEMORY BCELL DN	0.879725	0.946141	0.0445962	0.177143	0.840347	189	POU2AF1 DNAH17 REL SYK VCL DOCK2 OSBPL3 PRSS21 HS3ST1 PTAFR CSF3R SYNGR3 PTPN22 CAPZA1 CCDC88A VIM CSF2RB SLC25A6 VOPP1 IKBKB VNN1 PRKCB GALNT10 ARMCX2 PRKRIP1 PPRC1 PIP4K2A IL7 C3AR1 IGFBP3 PABPC4 ADAP2 TBL1XR1 ZNF493 PABPC1 ITGB1
GSE2770 TGFB AND IL4 VS IL4 TREATED ACT CD4 TCELL 48H UP	0.871795	0.940519	0.0447749	0.177691	0.840583	184	CD22 AMPD3 TTLL4 ZNF100 CD58 MCEMP1 CCL7 RNF145 PLA2G7 CCR5 KYNU SNX9 ATL1 ARFGAP3 STARD3NL COCH PIK3R5 SERPINB8 AKR1B1 PRDM6 ZFP3 NABP1 DAB2 TMEM51 WDR1 KCNN4 TRAF3 SLC26A2 ADAM17 IL1A ARHGAP31 ZNF701 NFKB1 ANAPC7 TUBB6 PLEKHB2 NUP62 IL1B SP4 MMP19 LGMN IL3RA OSGIN2 SLC1A3 RRAGC HAS1 NPC1 ZNF230 KMO PDCD6IP TANK CCRL2 POLR2A IER3 KLHL28 STX3 TPST1
GSE13484 UNSTIM VS 3H YF17D VACCINE STIM PBMC UP	0.860068	0.932618	0.0453152	0.177694	0.84117	183	RCBTB2 ANKRD36B CEP135 DPEP2 P2RX5 CYTH4 STMN3 SLC25A36 PSTPIP1 ARHGEF6 DENND1C PFKM GPSM3 TNFSF13 PAPOLG SKAP2 NBEAL2 TBC1D22A AMZ2 WASF2 TCF12 ZZEF1 PCYOX1L ARHGEF18 LILRA1 TPD52 TUBA1A CD27 AGO1 LRBA FBXO41 CHFR CD40LG MAN2B1 C2CD3 CDK13 DPP8 THOC7 ITGAE STXBP2 HEATR6
GSE16385 MONOCYTE VS 12H ROSIGLITAZONE IFNG TNF TREATED MACROPHAGE DN	0.866667	0.93727	0.0450443	0.178066	0.842353	184	IRAK3 PMEPA1 ZNF518B ST8SIA1 CD5 RAB19 PTPN22 ZNF827 SLC25A51 P2RY12 SLC9A9 LUZP1 FBLN2 STK4 PPP3CA EGLN3 SLC25A6 IER5 SLAIN1 CHIC2 NOTCH3 TSPYL4 ISY1 POLR2M EVL YBX3 TSC22D3 PABPC4 ZFP36L2 PRKCH UBE2J1 TNK2 SS18 ARHGAP31 TLE4 NCOA7 EHD3 ODC1 MAPRE2 AKIRIN1 DDX21 LITAF RPS6KA6 CD34 SMAD7 GPATCH2L B4GALNT1 LYSMD2 SCAMP1 L3MBTL3
GSE24574 BCL6 LOW TFH VS TCONV CD4 TCELL UP	0.855401	0.929573	0.0465084	0.180833	0.842426	168	MUC1 ACVRL1 REM1 CEMIP IL16 VCAN TLR6 GRIK5 PTPN13 SPN PEG3 CRLF3 FCHSD2 CTSZ WNT11 RAD51D ADRA2A KALRN ATP6V1G2 MAPK10 P2RX7 GAS1 SOCS5 PLK2 TPD52 VILL IL12A SND1-IT1 HAVCR1 ARHGEF10 LIF USP9Y USP24
GSE23321 CD8 STEM CELL MEMORY VS CENTRAL MEMORY CD8 TCELL DN	0.867925	0.938005	0.0451344	0.179057	0.843008	176	LRRC37A4P CDC14A SEL1L3 ZDHHC13 KPNA5 MYO1G FXYD5 ZNF337 MFNG YAF2 CASP8 NOL4L NBEAL2 RBL1 PML RASAL3 NPAT NCALD IKBKB ARPC3 RALA PCGF3 SH3BGRL3 LCP2 SCPEP1 DFFB TMEM107 GTF3A PHTF1 TRANK1 PASK NAA16
GSE22229 RENAL TRANSPLANT VS HEALTHY PBMC UP	0.865749	0.937109	0.0454059	0.177843	0.843603	187	TNFRSF13C PIK3CG TMEM132E HMGCLL1 CD79B ZNF483 LY9 HVCN1 GGA2 RCSD1 BCAT1 CYTIP TMEM121 THEMIS2 ADAM19 TREM1 SNN RASGRP2 ENPP6 HIVEP3 DMTF1 LY86 PHF2 NXT1 CD38 RSPH9 EIF2AK3 KIAA0930 ITGB1BP1 CASS4 TACC3 UBASH3A MYBPC2 CDC25B LITAF ETS1 ARPC5L BTG2 GPSM2 UBE2D3 PTTG1 SLC15A3 SLAMF7 NCAPH TNFAIP3
GSE37416 0H VS 48H F TULARENSIS LVS NEUTROPHIL DN	0.856419	0.929695	0.0450443	0.178555	0.84373	179	FAP TRAF1 CXorf65 REL TNFRSF8 NFKBIE RIMKLB TANC2 ITPR1 CAPN12 CLDND1 MLLT6 RBPJ HIVEP2 CCR5 ACP5 TFRC MGAT3 ARMCX2 ATP6V1F TGFBR1 P2RX4 CATSPERG SAP30 SNPH SULF2 PRKCH CRY1
GSE17721 12H VS 24H POLYIC BMDC DN	0.865749	0.937109	0.0454059	0.177896	0.843854	187	PRRX1 CXCR4 SYK CNR2 INPP5D SLC52A3 CD72 MFSD6 PTGS1 UTRN RAC2 STK17B MYLIP EPPK1 CD1D MS4A7 GPNMB RAD51D DTX3 GRK6 DGKZ FOXK2 TCF12 SFXN3 GLI2 RASA3 WFDC1 RPL9 MORF4L1 PHF2 PHTF1 MS4A6A SLFN12 SUPT20H NUP210
GSE8621 LPS PRIMED UNSTIM VS LPS PRIMED AND LPS STIM MACROPHAGE UP	0.85473	0.929519	0.0451344	0.178719	0.844505	179	MUC1 CHIC1 CA11 MARVELD1 COL16A1 CDC42SE1 DZIP1 RNASE6 MAP4K1 DUSP4 FKBP10 CDKN2D GAS6 VEGFC IL2RG MPRIP NLRC5 KLHL6 GPSM3
GSE40068 BCL6 POS VS NEG CXCR5 POS TFH UP	0.867698	0.938005	0.0452247	0.178231	0.845509	189	PLAGL1 ATP8B2 DCLK1 VCAN TMEM106A IRF4 TUBB3 BCAT1 ARPC1B RGS10 GZMK CCR5 PML SERHL2 BORA PTPN12 TEX9 JAK3 FHL2 NFATC1 PPP3CC FRMD4B FGR RAB39B AP1S3 DYNLT1 ADAP1 MIS18BP1 RUNX2 NFATC2 PEAR1 RAD51AP1 LIF AP1S2 ATG7 RNF216 CENPH ADPRH SERPINB9 PLEKHB2 IL18R1 METRNL HIC1 PAK6 PDCD1 MATK MYADM RAB8B AFTPH LGALS9B RRP7A PDCD6IP SRI TTF2 ARHGAP26 CENPK PIK3AP1
GSE29164 UNTREATED VS CD8 TCELL AND IL12 TREATED MELANOMA DAY7 UP	0.861063	0.933074	0.0454968	0.178427	0.845871	186	AKAP13 CDC42EP3 TNFRSF13B SYK VCL ITGB7 TLR6 CR1L PRKCD RCSD1 MIR22HG PTPN6 APPL1 PRDM4 DUSP7 VIM RBL1 TLE3 PTPN12 MYCBP2 CTSS CDYL CORO1A JADE1 HAL C16orf54 RECQL CASP1
GSE3720 VD1 VS VD2 GAMMADELTA TCELL WITH PMA STIM DN	0.849829	0.926672	0.045862	0.178736	0.846102	183	RBM11 THY1 MARVELD1 DNAJB5 TMEM87B ODF2L TSPAN32 LRRC34 CREB5 PDLIM7 PPP2R3A PSTPIP1 GNAL ADAMDEC1 IFNGR2 HSPB7 FOXJ2 RHOG KLC2 RBMS2 ZMYM2 MIER1 TSC22D3 NAGK FMNL3 ARHGAP18 EZH1 PRMT2 ETV5 LAPTM4B PXK USP3 MNT EIF3H RNF130 SPIN1 MFGE8 HMBOX1 PLEKHB2 TRIP4 GABBR1 TNC MAPK11 MAPK3 CCNI MTMR1 MAGEE1
GSE8835 HEALTHY VS CLL CD8 TCELL UP	0.859348	0.932252	0.0455878	0.178587	0.846633	186	GPR83 BMP2K ZNF518B EVI2B MYOF LGALS3 FCHSD1 FGFR1 PEG3 KLHL6 GPNMB SLC15A2 KLRK1 INPP5F NIN PAM SLC25A6 DGKZ TGFB1 PRKCB CORO1C ATXN2L ANKRD13A TTYH2 STX6 SH3BGRL3 CHIC2 NOTCH2 MORF4L1 CLEC4A ATP6V1B2 SLC15A4 MS4A6A CAB39 COTL1 DYRK3 ADAM17 PTPRA C4orf46 ARHGAP30
GSE40274 FOXP3 VS FOXP3 AND HELIOS TRANSDUCED ACTIVATED CD4 TCELL UP	0.818493	0.902166	0.0477342	0.188964	0.847364	127	ANKRD1 COL8A2 SCNN1B SEMA5A HTRA3 NPBWR1 PKD2L1 P2RY12 GRIP2 KLF8 ADAMDEC1 ABCD2 ADORA3 SSTR2 MYOZ1 FZD1 TNFRSF9 KIF5C COLEC12 CALHM2 FRMD4B FGR IGFBP6 SGCZ
GSE21927 SPLENIC C26GM TUMOROUS VS 4T1 TUMOR MONOCYTES DN	0.838765	0.91747	0.0466948	0.180863	0.847944	173	DYRK2 ARHGAP15 ANKRD36C NRIP3 DDX10 ZBTB21 KLHL14 MFSD6 PRKAR2B TLR2 KCNQ5 B4GALNT2 LST1 FCHSD2 PLSCR1 ZDBF2 CXCR2 DUSP5P1 PLXNC1 LY86 CREB3L2 EDRF1 SH3BGRL NAP1L5 COTL1 ZNF41 LTA4H BACH1 LAPTM4B RUNX1T1 GNG2 RSL1D1 RSU1 CCNT2 PRKD3 B4GALT5 ZBTB24 ABCE1 ZFHX3 MAD2L1 BTBD3 FBXL3 MOSPD2 WDR86-AS1 TRAPPC2 KMO ZNF514 MED10 PIK3AP1 TMEM44 YTHDF2 CENPE
GSE22886 NAIVE VS MEMORY TCELL UP	0.855918	0.929573	0.0457704	0.180195	0.848367	176	CD79A PLXDC1 PDE1B PECAM1 CACNA2D2 DCLRE1C GRIK5 PDGFRB SATB1 MYB EPN3 LRRN3 HOMER1 PRKAR1B CASR ATM TLL2 BTK IFNGR2 ZNF292 PTPRO FMO2 ST14
GSE21670 IL6 VS TGFB AND IL6 TREATED STAT3 KO CD4 TCELL UP	0.870017	0.939017	0.0454968	0.178514	0.848409	193	POU2AF1 SYTL2 CDC14A LPXN ZNF518B CHST10 ATP2A3 CORO7 ARHGAP25 ZPBP2 KLRK1 SERHL2 FLNA FOXK2 FGL2 STXBP5 STRN ATP10A P2RX7 PPM1J RNPC3 CASP1 RBBP8 AP1S3 DUSP5 CD38 TM6SF1 DBF4 NFATC2 IFT46 PTPRA YBX1 HAUS7 GIMAP7 C4orf46 NUP205 CAPN2 LY96 C2CD3 MPP1 CYB5R4 POLK FANCD2 MAPK11 RPE B4GALT5 KIF20B ALMS1 ANLN YKT6 ANAPC4 C15orf39 RRAGC STX12 MUTYH KLF10 PPP2R3C SKA3 GDAP2 MEMO1 KIF23 TTF2 CENPK
GSE37301 LYMPHOID PRIMED MPP VS RAG2 KO NK CELL DN	0.827288	0.9086	0.0476387	0.183483	0.849154	156	CEMIP LPAR1 TSKS ANK2 AXL MNDA GRIK5 CRMP1 CEBPE NME8 LILRB4 IFNGR2 MYH10 LRRN2 MAK MSN OGFRL1 FMOD GPR17 SNAI1 PTPRT CD48 GRM8 RPL32 CHGB DNM3 HOMER3 ZNF142 CLEC11A LGALS9 LRFN4 PSG4 KRT5 CYB5R4
GSE37532 VISCERAL ADIPOSE TISSUE VS LN DERIVED PPARG KO TREG CD4 TCELL UP	0.835355	0.914573	0.0473534	0.183365	0.849527	161	ENTPD1 ANKRD10 HPGDS CAMK4 ZC3HAV1 CD53 SMAP2 TAX1BP3 CHST10 LAPTM5 SLC25A51 SLC15A2 PDP1 MYH9 CD2 N4BP1 TSPYL4 HCLS1 RDH12 SLC4A7 EIF2AK3 PLK2 ZEB1 MANBA EPSTI1 PLEKHO2 ODC1 STIL ANKRD50 SMARCD1 CDC42SE2 USP3 ELF2 THOC7 KLF6 PLEKHB2 MAPKAPK5 ASNS SLC25A24 GYG1 DENND4A ANLN PSMD7 TTLL1 TPRKB GNAQ
GSE34006 WT VS A2AR KO TREG DN	0.861538	0.933381	0.0453152	0.179604	0.849631	184	FAP CHIC1 VCAN GPR65 PMEPA1 SLFN12L TLR7 TEAD4 AQP1 SAMHD1 SLFN13 ZBP1 CASP8 ATP11B DBN1 ISG20 PML MAK MX2 NRG4 FAM111A ULK2 SSBP2 SLAIN1 PIGA IFIT2 UTS2R PRKCG PARP12 USP36 IFI27L2 ATXN1 IRF1 LPAR4 FEZ1 CYP1B1 GCH1 TRAFD1 SLC5A1 TNIP2 MORC3 RBM43 ARID5A ZFP90 OAS3 KCNC4 CD274 LGALS9B GBP6 ATP1B2 CCRL2 MX1
GSE25677 R848 VS MPL AND R848 STIM BCELL UP	0.802817	0.889746	0.0498907	0.191172	0.849954	123	PKP3 CD69 CD6 MAGEL2 BNC2 ST6GALNAC1 HS3ST1 PTPN22 CYP24A1 GDF6 JAK2 PTGER4 ACP5 HORMAD1 DRAM2 FHL3 SSPN KCNJ12 TMEM132A TDRD12 MLXIP DPYSL4 DERL3 ZFP36L2 CNIH2 ZFP30 PARP12
GSE10325 CD4 TCELL VS LUPUS CD4 TCELL UP	0.853701	0.929247	0.0460458	0.179502	0.851469	187	SYTL2 PLXDC1 DNAH17 COL10A1 CDC14A GPR183 APOBR DPEP2 AK5 EVI2A EVI2B CD247 FGF9 PRDM16 MEGF6 BMPR1B SCTR ZNF671 C11orf21 BTG1 PLK3 SSBP2 CD37 CCR2 HOPX AKR1B1 TPPP3
GSE17721 POLYIC VS CPG 0.5H BMDC DN	0.833904	0.9136	0.046882	0.180085	0.852219	182	CCL2 VAV3 PRSS22 RNF166 TUSC3 FLI1 CACNA1A CNTN6 CCNH P2RY12 ASAH1 GREM1 PLA2G4A ACP5 GRK5 CD300C PIP5K1B SPEG MYOZ3 CABP4 DRAM2 GCNT1 C2CD2L KCNJ12 RNPC3 NPY1R KCNA2 TGFBR1 STX7 RIF1 NABP1 RPS25 TPD52 PORCN
GSE43955 1H VS 10H ACT CD4 TCELL UP	0.846552	0.923718	0.0465084	0.18021	0.852272	185	TRAF1 MYH1 TSPAN32 GEM GPCPD1 CD72 ATP2A3 GAS6 RGS10 NPNT CYTH1 MSR1 FYN SFMBT2 GPSM3 PLAUR ABCD2 TNF CD300C ADCY4 SIPA1 HIPK3 GCNT1 VAV1 CCR2 NAA15 BCL2A1 GSN CD48 FCGR2B FCER1G NAGK TACSTD2 EZH1 NAB1 SFPQ BHLHE40 CEBPD PLD3 ARL2 SAA1 THBS1 IL18R1 GRN LGMN PAFAH1B2 HCCS C15orf39 DCUN1D5 NSUN2 MYH2 MLH1 TANK RPL28 TNIP1 SLMAP BNIP3L TBPL1 SLC39A6 GDPD3
GSE360 L DONOVANI VS T GONDII DC DN	0.839655	0.917837	0.046882	0.181775	0.852468	174	AP3B2 LPAR1 DPT CBR3 ANK2 EVPL LAMP3 CHRNA5 CYP24A1 BIRC3 MEGF6 KCNJ5 GSTP1 GJC1 MAP1A CCL8 PROM1 MAST2 MX2 PIP5K1B TULP2 TNFRSF9 MMP16 VNN1 NOTCH3 PPRC1 DYNLT1 OFD1 RABGAP1L FSHR EZH1 NME1 CTDSPL PDZK1IP1 BEAN1 NFKB1
GSE15659 NONSUPPRESSIVE TCELL VS ACTIVATED TREG DN	0.831904	0.91223	0.04707	0.181895	0.852781	173	SLC35F3 ZNF287 RNF150 SMAP2 RLF PYHIN1 THBS2 SAMSN1 PTK2B RHBDL2 TIFAB PROCR SEMA6A SH2D1A SERHL2 RSPH1 PROM1 USP11 TULP2 RHOH SOX11 ZFC3H1 RNF19A RGS4 UBA6 SDCCAG8 ROCK1 TRIM55 TTC7A WNT9B RASA1 SLC45A1 ZNF530 RAB35
GSE5589 LPS VS LPS AND IL10 STIM IL6 KO MACROPHAGE 180MIN UP	0.848537	0.925677	0.0463228	0.179934	0.853521	187	STARD9 WDFY4 PARP8 IL16 MGAT4A FXYD5 CAMP CDKN2D TTC14 SLC16A6 GSTM5 MYLIP CRLF3 OLFML3 SLC7A8 SERHL2 OGFRL1 DGKZ NDST2 TCF12 LSP1 ZZEF1 RASA4 PLEC ARRB2 GLCCI1 C8orf58 SULF2 ADAM17 PKIB ZMYND15 LSM10 IFI27L2 CBY1 BMPR2 ELF2 KLF6 CAPZA2 BASP1 SLC25A45 GRB2 RBM43 ZNF710 GRN PPARD CMTM7 SCAMP1 KIAA1143 MAP3K5 ENC1 MOB3A
GSE46468 LUNG INNATE LYMPHOID CELL VS SPLEEN CD4 TCELL DN	0.852991	0.929094	0.0457704	0.180457	0.853667	184	TRAF1 PTPRE RUNX3 CSGALNACT2 ITK EVI2A NAB2 CKLF IL27RA ARAP2 CAP1 BAZ1A ZNHIT6 IER5 ACTR3 POLR3D FBXW7 KLC2 MIR155HG NAA15 PPRC1 RNF19A ADAP1 ZEB1 SLC35F2 PNO1 NR4A1 TRNT1 MAPKAPK5 SPHK1 METTL16 ABCE1 LTV1 HUS1 ZBTB43 EEF1E1 DNTTIP2 FAM3C RRP7A KLF10 TAB2 IER3 MAT2A PEA15 RSL24D1 NOLC1 PINX1 ADCY3 TRMT6
GSE3920 UNTREATED VS IFNA TREATED ENDOTHELIAL CELL DN	0.82038	0.903252	0.048022	0.186138	0.853846	151	EMB CD69 RASGRP1 CD5 CDX1 ITPR1 POU6F1 ATM JAKMIP1 GFI1 SLAMF1 STAT4 FLNA B3GNT2 GZMM TCF12 TMEM154 HOPX ATP10A PHF2 EVL CCR3 KCTD10 ZEB1 ITGB1 SLC7A6 USP24 SMS KIRREL2 BTBD11 PLSCR4 EFHC2 GABBR1 GPSM2 L3MBTL3 RPL19 SPATA6 SIT1 KMO INO80 NUDT21 RBMX FAM53B LEF1 NR3C1
GSE9239 CTRL VS TNF INHIBITOR TREATED DC DN	0.851282	0.92784	0.045862	0.180693	0.854784	184	TMEM119 FCRLA PLXDC1 RNASEH2B LY9 NLRC3 CD5 MZB1 PIK3R6 TIFAB QPCT ARAP2 CYTH1 PRSS23 ITGAL CEP128 MMP11 TMEM243 PAX5 HIVEP3 DLEU7 ADA RBM44 MYEF2 LY86 GPATCH8 RAPGEF5 CD48 RSPH9 SAP30 SRPK3 MIS18BP1 TTC16
GSE26928 NAIVE VS CENT MEMORY CD4 TCELL UP	0.835334	0.914573	0.046882	0.181591	0.854939	176	TMEM71 ZNF660 ZC3H12B LAMC2 PLCL1 INPP4A MDS2 TNIP3 CCR7 NEXN DPEP2 IKZF1 MYB SLC39A10 CRP CASP10 ZNF879 VPS13C
GSE7852 LN VS THYMUS TCONV DN	0.852234	0.92867	0.0460458	0.180315	0.855397	189	RAP1GAP2 VCAN VCL PDE5A FUT8 IQGAP1 RNASE6 ZFYVE28 PRKAR2B ALOX5AP PRICKLE1 FAM102B ZNF157 CAP1 SSTR2 SFI1 DMTF1 PFKP SIPA1 FABP5 SMC5 HAL SCPEP1 P2RX4 ZDHHC21 MIS18BP1 RB1 CEP290 CCND3 CD27 ARID2 RAD51AP1 C4orf46 ARHGEF10 PRR11 DBNL
GSE4590 PRE BCELL VS SMALL PRE BCELL UP	0.78223	0.876098	0.0506004	0.188332	0.855519	141	PLCL1 SCN3B RECK TANC2 GNB4 PTGS1 FAM135A SSH1 PTPDC1 CRLF3 SFMBT2 AGO4 DTX3 PDLIM4 ZDHHC15 USP11 FOXJ2 GRIN2D FMO2 PRKCB KLC2 AKAP11 P2RY14
GSE22886 NAIVE CD4 TCELL VS DC DN	0.854419	0.929424	0.0463228	0.180043	0.855673	193	RCBTB2 CLEC7A SYK MNDA TAX1BP3 RNASE6 MTHFD2 CD58 ZNF267 PRKCD S100A11 ITGAX SLC7A8 STAC VIM GSTP1 ACP5 WDFY3 CTSB ZNF804A AVPI1 LARP4B CLASP2 NCF2 EXOC1 LIMS1 ST14 DAPK1 FGL2 ZMIZ1 GSN ATP6V1B2 STX7 YBX3 TM6SF1 CSTB SH3BGRL KIAA0930
GSE1460 DP THYMOCYTE VS THYMIC STROMAL CELL DN	0.853195	0.929094	0.0462303	0.180436	0.855853	188	CNN2 GLIPR1 TIMP3 UBE2E1 EMILIN1 MACF1 ARID5B FKBP10 MYO1D ASAH1 OSMR LRP4 PFKM CHD5 KLF8 CEP170 MLF1 C3orf14 FGF13 EOGT RGS13 CTSK MCTP2 MYEF2 MYO5A CASP1 ARNTL2 REXO2 TRAF3 KATNBL1 IFT46 LDB2 SLC35F2 ATXN1 ARMC9 GOLGA8A ATP10D SACS TBK1 BBIP1
GSE17721 0.5H VS 8H LPS BMDC DN	0.82363	0.905398	0.0474483	0.181121	0.857119	182	ADAMTS8 IFNAR2 CXCL6 TRAF5 APBB1IP SAMSN1 ITPR1 POU6F1 MYO1D CAPZA1 ATM MMP2 MITF BIRC3 MLLT6 SLAMF1 MSN IER5 TMEM229B PFKP SLAMF8 VNN1 HIPK1 SPTSSB FGL2 SMC5 TSSK2 P2RY14 GK RILPL1 RUNX2 EPSTI1 PTPRA ABI1 SIN3A SENP6 SPTB TANC1 GCA IRF8 TNIP2 ANXA5 RBM43 DUSP2
GSE37416 CTRL VS 0H F TULARENSIS LVS NEUTROPHIL UP	0.793761	0.884336	0.0496901	0.188239	0.857393	142	ADAMTSL2 CR2 RNF212 PRSS22 BOC F2RL2 POMC IQGAP1 MNX1 MGAT5B KLF8 ATAD2B MX2 CMKLR1 COL28A1 RTKN2 C20orf202 PKD1L1 STRN IL34 GRM8 PHF2 TMCC3 LUC7L2 GLIS3 C6orf132 IL1A KCNH8 UBASH3A KCNA6 ZNF530 ELMO3 SMARCD1 PGAP1
GSE22611 UNSTIM VS 2H MDP STIM MUTANT NOD2 TRANSDUCED HEK293T CELL UP	0.82931	0.909795	0.0474483	0.182825	0.857394	174	TSKS INPP5D LPXN AOAH FGF18 NPY5R TESPA1 PALLD FAM131A ITPR1 CACNB3 SSH1 DPYSL2 MAP3K3 SNN BORA MAST2 JAG1 B3GNT2 HGF DGKD IFRD1 ADCY7 DRAM1 PRDM11 TSPYL4 P2RX4 BPTF CSF1R CRTC3 SH3BGRL FRYL DUSP22 LILRB2 SLC35F2 C1orf54 ELMO1 NADSYN1 ANXA5 CD59 MAPK11 DCK ARHGEF1 PLD1 NCK2 SLAMF7 SCLY KLF7 MAP3K5 RPAP3 SLBP SLCO3A1
GSE13306 TREG VS TCONV LAMINA PROPRIA UP	0.843373	0.921282	0.0466015	0.180796	0.85761	187	PLAGL1 C1QTNF2 DOCK10 PARP8 GPR83 RGS1 DLG3 PLD4 SLC25A36 TNFAIP2 TIAM1 MUC13 SSH1 TRAT1 IL10RA SPRED1 PRKAR1B SAMD14 ARMCX4 PDCD1LG2 TRIM46 GPR174 ZDHHC15
GSE27786 NEUTROPHIL VS MONO MAC UP	0.813036	0.897397	0.0481184	0.181973	0.858548	181	PCOLCE CCDC88C DGKA EVI2B AKNA CASP4 CSF3R RCSD1 SLITRK6 IPCEF1 CILP PNPLA1 DENND1C YAF2 PFKM MGAT5B ARHGEF4 RAD51D SH3GLB1 PAM B3GNT2 VNN1 HERPUD2 RGS19 CD37 ZMYM2 FCGR3A RASSF3 TSPYL4 PTBP3 FAM120B MBP PADI4 IFT46 PTCRA RP2 TWF2 ABI1 CDK13 C22orf39 PAG1 MYO1F SPI1 MAPK3 ZBTB24 DCTN2 SREK1IP1 DCK PDZRN4 SLC15A3
GSE40274 SATB1 VS FOXP3 AND SATB1 TRANSDUCED ACTIVATED CD4 TCELL UP	0.8	0.888443	0.0487011	0.184855	0.859461	158	GPR132 NNMT CPNE5 ITGAM CALB2 CAPN6 EMP1 FLI1 CXCL12 SIDT1 POU6F1 KIF3A FBLN2 CORO7 PML CAP1 GRK6 PRKCB DGKD MORF4L1 DUSP5 TMC8 TIGD4 STEAP2 CXCR3 ADAM17 SLC22A15 WHAMM RIC8B SLC52A1 EHD3 NEFM FOXJ3 SFPQ ELMO3 MPP1 MYO1F TCTN2 AMOTL1 SIK1 ARHGEF1 L1TD1 SLC8A3 RBM38 ANXA11 CITED2 NR2F2 FAM3C INO80 CCRL2 PPM1M ILDR1 IGDCC4
GSE23505 IL6 IL1 VS IL6 IL1 TGFB TREATED CD4 TCELL UP	0.821918	0.904128	0.0475434	0.18233	0.859809	180	C19orf33 CD22 SLC16A5 GPR183 RASGRP1 DNAJB5 NFKBIE SASH3 UBE2E1 TNFSF8 ZC3H12D PHLDB1 POU6F1 ANKRD12 KLHL6 SFMBT2 PFKM MGAT5 IL4R MYCBP2 S1PR2 SSBP2 PRDM5 STX6 RASGRP4 PIK3CD PLA2G5 CRTAM CRTC3 SH3RF1 TBC1D32 LIPA CCDC126 PDZK1IP1
GSE22033 WT VS PPARG KO MEF UP	0.821612	0.904128	0.0476387	0.183435	0.860001	173	PKNOX2 RNASEH2B GLI3 CPNE7 TRO SH2D2A ZNF154 CLSTN2 FXYD5 SEMA3C PPFIA2 LST1 CORO7 BMPR1B ZNF157 ARHGAP25 DTX3 ZNF292 PTPN7 BRPF1 PCGF3 LBH FBLN1 PPRC1 PPP1R16B FCER2 ZNF80 WDR1 SCAF8 AGO1 KLC1 CBX6 SACS ELMO3 YTHDC2 CLIC1 ERBB2 HMBOX1 RELB LRRC17 ICOSLG CRIP1 ZNF654 RPS13
GSE17721 POLYIC VS CPG 4H BMDC UP	0.821918	0.904128	0.0475434	0.182385	0.860066	180	PELI2 PLXDC2 OLFM1 CCR7 DAPP1 PLAC8 AKR1E2 FNBP1 PTGER3 FIG4 S100A11 MINK1 WNT11 DTX3 KLRK1 APAF1 VOPP1 NCF2 KIF2A LEFTY1 FGF13 HORMAD1 ULK2 CALHM2 ABCG1 SH3BGRL3 PELO BARD1 ZBTB25 IL7 ME2 RCHY1 FRYL RB1 SP110 CCND3 HELB IRF1 RPSA DBNL DNAJC10 RPS21 ASNS SECTM1 DENND4C RPS11 AIF1 ANAPC4 PSIP1 SGK1 CCR1 STAB1
GSE15330 WT VS IKAROS KO HSC DN	0.833619	0.913494	0.0469759	0.181442	0.860164	186	CDC42EP3 SEMA4D ETV6 LRRC8C SYNE1 CCDC88C SMAP2 MYOF IRF4 ARPC1B STK17B IER5 JAK3 RAP1B GMFG CDKN1B KIF5C PLEKHA2 WASF2 CAMKK1 CORO1C MYO5A ABCG1 C2CD2L CREB3L2 RPL5 TPSB2 LBP ME2 SAP30 SMPD2 LUC7L2 DNM2 NAB1 TWF2 CAPN2 INHA GNG2 KLF13 CXCR6 LAIR1 CLIC1 SEC14L1
GSE12003 4D VS 8D CULTURE BM PROGENITOR UP	0.814433	0.898329	0.0481184	0.185185	0.860679	162	TNFRSF18 CD6 TAF4B HPCAL4 CD68 TLR7 MTHFD1L TRPC6 PAX6 AGO2 PPP2R3A LYN IPCEF1 PEAK1 THEMIS2 TAGAP ADORA2B CHD1 TRIM69 PLK3 PPAN
GSE16385 IFNG TNF VS ROSIGLITAZONE STIM MACROPHAGE UP	0.805217	0.890988	0.0491928	0.186018	0.860823	160	FCRLA CHRDL2 LRRC37A4P B3GALT2 CCSER1 SELP NKD2 IKBIP CDKN2D UPK3B PAPOLG NOL4L PAPSS1 CHD1 CXCR2 HMGN4 MLF1 CSNK1G1 EP400 JADE1
GSE29164 UNTREATED VS CD8 TCELL AND IL12 TREATED MELANOMA DAY3 DN	0.843643	0.921369	0.0465084	0.181498	0.861006	189	RAB36 SMCHD1 PARP8 LRRC8C STAP1 L1CAM CDC42SE1 OSBPL3 PRKCD ARPC1B ADAM19 TFEC NCEH1 RBL1 APAF1 ATAD2B S1PR2 ITGB2 PDPR RAP1A STRN ATP10A RECQL CYLD RGS18 IFIT2
GSE21927 BALBC VS C57BL6 MONOCYTE SPLEEN DN	0.792746	0.883812	0.0495902	0.185949	0.861875	157	LGI2 NNMT ZNF589 IFI16 MAML2 IL6 CDC42SE1 TMEM106A TAX1BP3 SHBG ANKRD36 BBS12 ANKRD20A11P ZNF85 HIVEP2 SLAMF1 RTKN2 CSNK1G1 CR1 CHI3L2 RASA3 AMIGO2 GRM8 DYNC2H1 DYNLT1 FCHO2 NPR3 USP44 GALNT11 DZIP1L CCDC162P
GSE29164 UNTREATED VS CD8 TCELL TREATED MELANOMA DAY7 DN	0.801394	0.889383	0.0494905	0.185276	0.863121	168	TRAF1 THSD7B SCNN1B RNF150 CNN1 EVI2B CMTM2 JSRP1 SLC12A3 NCKAP1L FYN THEMIS2 SERPINE1 MINK1 SLAMF1 DIRAS1 STARD3NL ARID3B FGD6 ARMCX2 GLI2 PDE4A CACNG6 LRRC23 KIAA1614 ADARB1 DNM2 CLNK PKIB CTRC MAP9 LCK PLEKHO2 DOCK5 TMEM54 LURAP1L HSPA12A DHX8 MYC TANC1 EPCAM MAPK13 TCTN2 CAV1 TNFRSF11A SMAD7
GSE37301 LYMPHOID PRIMED MPP VS COMMON LYMPHOID PROGENITOR DN	0.842832	0.921104	0.0467883	0.181976	0.86316	188	CCL2 AMPD3 ELF1 SATB1 MTHFD2 FXYD5 CCL7 ARPC2 SEMA3A SAMHD1 SRGN SELPLG JAK2 CRLF3 IL15 PLSCR1 ISG20 CCR5 ITGA3 GNL3 MYCBP2 MX2 BTG1 ARPC3 SMARCA5 PTPN2 NXT1 TPD52 COL13A1 ATP1B3 MARK2 FUS CHFR ADPRH NIPBL EZR TRNT1 CEBPD PTPRCAP
GSE22886 NAIVE CD4 TCELL VS 48H ACT TH2 UP	0.830769	0.91119	0.0469759	0.182714	0.864343	184	CXCR4 PLXDC1 PTP4A3 PLAC8 TSPAN32 SLC25A36 GJB3 LY75 SAMHD1 IPCEF1 MYLIP MFNG LEPROTL1 ISG20 MYO15B SNN RPL36A RASGRP2 ADD3 C11orf21 MYOZ3 PLEC EDN1 HKDC1 TRPS1 ZBTB25 RPL32 TSC22D3 RPL21 PABPC1 VILL PRMT2 TRAM2 XPO6 RPL29 ZNF609 MSL3 LILRB3 ISLR ELF2 MYC PCIF1 LITAF TNFRSF25 A4GALT RPL30 ZNF91 NUMA1
GSE17721 CTRL VS POLYIC 24H BMDC DN	0.813356	0.897547	0.048022	0.18273	0.864732	182	FGF7 TPBG RIPK2 COL4A3 SLFN12L CD47 PTPN6 JAK2 HSD17B13 MMP17 MSLN GTPBP1 PDLIM4 PML KLRK1 TNF LARP4B ATAD2B RLN1 INHBA LHX2 CHD1 MX2 SLAMF8 N4BP1 FGL2 MECP2 JAG2 GDF15 FER MTMR7 SAP30 TIMP1 PTGES ZEB1 PLEKHG2 KRT18 KCNA6 HNRNPD TEK BASP1 GCH1 ANXA5 AP1G2 GRB2 CAV1 SLC29A3 ARFRP1 USP25
GSE19401 PLN VS PEYERS PATCH FOLLICULAR DC DN	0.824441	0.905881	0.0476387	0.18231	0.864789	187	CCL2 CDK17 IL6 EMP1 UGCG PTK2B CCL7 LRP8 PROCR LILRB4 CRLF3 PLAUR CCL8 MX2 PFKP SP100 N4BP1 JAG2 CXCL3 WDR47 BARD1 IFIT2 ME2 CFLAR SP110 PPP2R2A TRAF3 SUPT20H TLK2 HRH1 C2CD3 CASP5 TRIP4 TRIM22 TRAFD1 MYO1E NUP62 IL1B GPSM2 IL3RA FKBP15 ZNF391 OSGIN2 CCR1 CDS1 RAB31 ZBTB43 DGUOK SPAG7 KLF10 MX1 PPP4R1 KPNA3 S100A10 EIF4E MED7 ZNF207 BCL11A BCL7B
GSE2706 R848 VS LPS 8H STIM DC UP	0.799649	0.888255	0.0499914	0.192826	0.865456	132	CACNA2D4 DPYSL3 CNN1 IKZF1 IKBIP DGKH ITPR1 PIM2 TSC22D1-AS1 ADORA3 GPR160 TMEM243 ADD3 LHX2 LACC1 SOD3 ARHGEF25 GZMM ARHGAP4 SEZ6L FOS MPEG1 NOTCH3 B3GNT8
GSE17721 POLYIC VS GARDIQUIMOD 4H BMDC UP	0.82906	0.909725	0.04707	0.182977	0.865587	184	CDH3 NDRG4 INPP4A MAGEL2 SLC52A3 RIPK3 FLI1 ATP8A1 ADAMTS15 GSDMC GGA2 CCDC80 MITF ABCD2 WNT11 STAT4 MYCBP2 TMEM229B PLCB2 FGF13 TCF12 CALHM2 RASA4 SMC5 CD244 ABCG1 PTPRN
GSE3920 IFNB VS IFNG TREATED ENDOTHELIAL CELL UP	0.769363	0.868475	0.0508054	0.188882	0.86599	148	TREML2 EMB IL7R IFNAR2 RIPK3 CD72 ATP6V1B1 ST6GALNAC1 TRAT1 QPCT RGS10 CRLF3 GPNMB B3GALT4 IFNGR2 F2RL1 PCBP3 ECM1 STAMBPL1 ARMCX2 CYP2S1 CCR4 RPL32 RPS15A IL23R PKIB CRY1 GLIS3 RPL23
GSE1925 CTRL VS 24H IFNG STIM MACROPHAGE UP	0.797599	0.886585	0.0489954	0.183609	0.86627	181	IRAK3 PLXDC1 CCR7 STEAP4 PLAC8 ITGB7 SEMA3E CD247 CD52 SRGN NCAM2 CLEC2D CAPG PLSCR1 ISG20 VIM LARP4B IL4R TMOD2 USP11 MX2 GIT2 CTSS NFATC1 RGS13 KLC2 PPP3CC SMARCA5
GSE11864 CSF1 IFNG VS CSF1 PAM3CYS IN MAC UP	0.821612	0.904128	0.0476387	0.182732	0.866279	186	RCBTB2 LPAR6 CXCR4 WIPF1 ITGAM COL8A2 SDS SMAP2 EVI2A SLFN11 CSF3R RCSD1 SLC9A9 IL2RG JAK2 PFKM FAM102B HAVCR2 ARL11 LRRC37A2 CCDC112 FAM111A CORO1C SLAIN1 ADCY7 CREB3L2 CYP2S1 RGS18 HK1 ZRSR2 SLC15A4 HSPBAP1
GSE29949 CD8 NEG DC SPLEEN VS CD8 POS DC SPLEEN UP	0.794828	0.884716	0.049391	0.184805	0.866679	174	ANXA3 MXRA5 TNR GPR183 ACKR1 EPYC OPCML RPS6KA1 CXCL12 IL10RA NCAM2 CRP GFI1 GNA15 SPINT2 DISC1 ID4 FMOD ALOX15B APBB1 LY86 PPP1R16B KCNJ12 IGFBP6 FCER2 CCR3 NID2 CLIC5 BRCA2 RYR1 COL4A1 SGCA MANBA HCRT KLC1 PLD2 EPAS1 CD8B PLXND1 EXT1 ALDH1A3 MAPKBP1 NUP62 B4GALT5 UNC5C KRT8 ARFRP1 IGFBP5 FBP1
GSE37301 LYMPHOID PRIMED MPP VS GRAN MONO PROGENITOR UP	0.823932	0.905526	0.0473534	0.183665	0.868842	184	CD44 REL TAF4B SATB1 OSBPL3 MTHFD2 COL6A3 AHNAK2 MYLIP BIRC3 TLE3 ADORA2B HIVEP3 PLK3 RARB CAMTA2 STAMBPL1 ATXN2L LINC00115 PRRX2 CD48 TNFRSF17 NABP1 ZEB1 TRAF3 RGS2 CHSY1 FSHR REV3L ODC1 CLIC4 MAPRE2 RSL1D1 MPP1 MYC DGKG PRPF39 MAPKAPK5 IRF8 SNHG3 USP16 BTG2 SLC29A3 ABCE1 SIK1 OTUD4 ICAM1 TNFAIP3 RPF1 SEMA3D ADAM22 RPIA MAT2A NR3C1 SEC61G GAR1 RAN COPS2 RRP12 CCT2 GTF2F2 DDX3X EDNRB
GSE6269 HEALTHY VS E COLI INF PBMC UP	0.783276	0.876665	0.0495902	0.185927	0.869212	165	ADAM28 BLK CXCR5 SEL1L3 P2RX5 MAP4K1 CASP4 HS3ST1 GGA2 CIITA ARHGAP25 PCF11 PRSS23 KLRK1 IL4R RASGRP2 USP11 C11orf21 SAP25 SFI1 JADE1 TRAPPC10 MECP2 ACAP1 IL21R NLRP1 RASSF1 PHTF1 LPCAT4 PTCH1 HLA-DQB1 FAM193A DDHD2 ZFP30 EZH1
GSE360 DC VS MAC B MALAYI LOW DOSE UP	0.803082	0.889838	0.0486034	0.18375	0.869559	182	ACVRL1 ETV6 INPP5D GPR20 ITGAM SASH3 PARM1 PTAFR TAGLN PDLIM7 FIG4 DEGS1 ARHGEF6 MFNG PFKM MRC2 APOBEC3C LTBP2 CAP1 ATAD2B PTPN7 KCNA3 PLCB2 FABP5 IKBKB ARPC3 RNASE1 KIF21B RBBP8 CACNA1D SV2A ACTR2 MYH6
GSE34006 A2AR KO VS A2AR AGONIST TREATED TREG UP	0.818653	0.902166	0.0481184	0.183256	0.869751	190	PMEPA1 SCNN1B NAMPT SLFN12L ITK TLR7 IL11 SAMHD1 SLFN13 RGS10 ZBP1 CRLF3 CASP8 ATP11B SELL ISG20 RBL1 PML MX2 B3GNT2 FAM111A ULK2 N4BP1 SSBP2 PIGA HK1 IFIT2 DDHD1 ZEB1 EIF2AK2 ST6GALNAC5 MAP2K1 PELI1 LIPA PARP12 SS18 IFI27L2 RAD51AP1 IRF1
GSE3982 BCELL VS BASOPHIL UP	0.797251	0.8864	0.049094	0.186131	0.870188	172	TMEM156 CALB2 LY9 DCLRE1C CD72 HS3ST1 GGA2 IKBKE SLC7A4 ZBP1 CORO7 FAM189A2 OLFML2B APOBEC3G GRK5 TMEM243 RASGRP2 MTCL1 FABP5 ASAP1 PPP3CC ATP10A PLCH2 LRRC23 SEMG1 KPNA2 RGS4 MYL3 SETBP1 EIF2AK3 PABPC4 CLN8 SMPD2 LTA4H FAM193A
GSE3691 IFN PRODUCING KILLER DC VS CONVENTIONAL DC SPLEEN UP	0.785473	0.878248	0.0489954	0.184189	0.870356	179	GPRASP1 FAM78A EMP1 AKR1E2 CD68 EPB41L2 MYOF ITPR3 TLR2 TTC14 IL27RA ACOT9 ANKRD12 INPP5F NIN SNX32 FHL3 N4BP1 STX6 GPX8 SLC36A1 B3GNT8 STK38L TGFBR1 PARVG RDH12 IKZF3 PFKFB4 MICAL2 CTSW PRKCG TSC22D3
GSE10273 HIGH VS LOW IL7 TREATED IRF4 8 NULL PRE BCELL UP	0.813675	0.897696	0.0479259	0.184009	0.870469	184	PARP8 ZNF347 RECK PLCXD2 EVI2A KDM7A SLC25A36 RIN3 FAM13B CSF3R IKBKE PSTPIP1 PLCB4 IL15 CCDC88A GFI1 GPR160 PAM FLNA KIF17 DOCK1 PAQR3 HIPK3 ZFC3H1 CD244 ADCY7 FUT4 NFAM1 SLCO1C1 SH3BGRL TAF1D RAB34 ENPP4 RP2 CASD1 ZGRF1 PHIP DGKG CD34 DENND4C FOSL2 DCTN6 ZNF710 CASP8AP2 CYSLTR1 CCNYL1 MOSPD2 ACAP2 GALNT6 ZNF841 TBC1D15 SECISBP2L FANCG NAGA FAM117B TWF1 IKZF2 LONRF1
GSE45365 HEALTHY VS MCMV INFECTION CD11B DC IFNAR KO DN	0.787197	0.87968	0.0499914	0.18739	0.870675	163	LUM RBM11 SAMD9L RNF166 DIRAS3 ATP8B4 CXCL6 PLAC8 RORB PEAK1 FIG4 GPR82 GSTM5 NCKAP1L NLRC4 VIM PPEF2 FCGR1B PLEKHA2 TMEM132D RGS13 SLC16A14 ESYT3 BPI TMEM107 SYNJ1 KIF27 GRIN3A CDC27 SH3RF1
GSE19401 UNSTIM VS PAM2CSK4 STIM FOLLICULAR DC DN	0.802065	0.889695	0.0488971	0.182597	0.870862	196	SPP1 DOCK10 LPAR1 ST8SIA4 CD47 ELF1 CD58 PTK2B CCL7 MEF2A PROCR CDV3 LILRB4 LRRFIP1 ADAMDEC1 PLSCR1 ARHGAP25 VIM CCL8 RASGRP3 MX2 SETX SP100 NSMAF N4BP1 FPR3 BARD1 GPD2 RB1 R3HCC1L SP110 PPP2R2A CDC27 VRK2 LIPA CAPN2 CASP5 SLC38A6 MPP1 IRAK1 TRIP4 MYO1E SMURF2 DCTN6 SIK1 CD164 OTUD4 FKBP15 HCCS GNG11 ZBTB43 NPC1 DLAT TSPYL5 NT5C2 TCL1A KLF10 MX1 KIAA1109 MICB LIG4 SPG11 SSB STX3
GSE3920 UNTREATED VS IFNG TREATED FIBROBLAST UP	0.777202	0.873277	0.0504983	0.189847	0.870862	151	PLXDC2 ENTPD1 DCLK1 RIPK2 PTP4A3 CCDC3 P2RX5 LRRK1 UGCG SYT9 ADAM19 PDCD1LG2 GFI1 ENTPD4 ACOXL GATAD2A FGF13 STIM2 GAS7 IL12RB1 GPX8 CASP1 TEX101 HK1 IKZF3 LPCAT4 ITGB1 USP44 HAUS7 CASS4 CACNG8 KCNG3 MAB21L1 STX18 ST6GALNAC4 NADSYN1
GSE41176 WT VS TAK1 KO ANTI IGM STIM BCELL 3H DN	0.796875	0.886185	0.0495902	0.182798	0.87092	195	SPP1 TNFRSF8 BATF GEM DDX10 CD47 CSF2RA PTAFR CCL7 ALOX5AP BCAT1 PTPN6 SLC16A6 IL2RG ANXA2 LPL GYPC CAPG S100A11 TFEC GPSM3 ADAMDEC1 CEP170 CCR5 INHBA NSMAF LIMS1 LSP1 PHACTR1 IGSF6 AKR1B1 ATP6V1F RRN3P1 CSTB MGAM DYRK3 UBE2J1 NME1 RENBP DDX27 DKC1 BHLHE40 SLC38A6 IRAK1 FUBP1 PLEKHB2 CYP1B1
GSE39110 DAY3 VS DAY6 POST IMMUNIZATION CD8 TCELL DN	0.810256	0.894532	0.0481184	0.184142	0.8711	184	PLXDC2 PLXDC1 CXCR5 E2F3 CTLA4 PLAC8 LGALS3 EGR2 ZBTB32 NPNT GSTM5 LUZP1 POU2F2 ADAM19 ISG20 PDCD1LG2 PLP2 MX2 HIVEP3 FABP5 RBM44 ZEB2 CACNA1D YBX3 KPNA2 IKZF3 SAP30 PPP1R14C NEURL1B CERCAM TRAM2 RAD51AP1 PRR11 STIL DGKG C12orf75 ERMN FANCD2
GSE19772 CTRL VS HCMV INF MONOCYTES AND PI3K INHIBITION UP	0.78157	0.875761	0.0496901	0.186429	0.871206	164	LAMC2 VENTX SCN3B KIAA0319 C1orf162 CREB5 MYO9B CLSTN2 RCSD1 TRIM62 PNPLA1 RRN3P3 CHRNA1 BIRC3 CCIN NFKBIZ CTTNBP2NL ZZEF1 C2CD2L PIK3CD ZNF791 DTHD1 PIGA TRIM61 NABP1 PDE4B CNEP1R1 ALG13 SOCS4 USP36 DDX27 IPPK DBNL CBFB
GSE21927 SPLEEN C57BL6 VS 4T1 TUMOR BALBC MONOCYTES DN	0.822107	0.904132	0.0479259	0.183743	0.87154	188	SMCHD1 IFI16 SAMD9 ELF1 LAMP3 TRIM62 ZBP1 CASP10 YEATS2 CLEC2D LRP4 FCHSD2 GTPBP1 PLSCR1 ISG20 PML MX2 KCNA3 USP15 SP100 N4BP1 IFI44L IFIT2 TRANK1 SNX6 TAF1D SP110 GPR176 PPP2R2A EIF2AK2 CHSY1 PARP12 TNK2 PHF11 PPCDC RGS7 LGALS9 PGAP1 TRIM22 TRAFD1 TMEM62 MTHFD2L MORC3 UBE2D3 USP25 JADE2 MYL12A CD164 OAS3 SPATA6 PSMD7
GSE8621 UNSTIM VS LPS PRIMED AND LPS STIM MACROPHAGE UP	0.797945	0.886768	0.0488971	0.184274	0.872042	182	P2RX1 PRKG1 ENG WDR17 THY1 DLG3 COL16A1 S100A6 TWSG1 DUSP4 FXYD5 PDLIM7 MUC13 SAMD14 GSTM5 DENND2D BGN SLC7A8 ISG20 TBXAS1 PAQR7 CD9 SPNS2 LCP2 NEIL3 PHF12 CPA3 SDSL MIS18BP1 ARHGAP6 VILL TACSTD2 PPME1 KRT18 PDZK1IP1 LAIR1 DGKG C12orf75 MYCT1 KLF6 SLC25A24 ARL2
GSE5589 WT VS IL10 KO LPS AND IL10 STIM MACROPHAGE 180MIN DN	0.724324	0.834652	0.0557104	0.20482	0.872396	93	LRRC4C KLRG1 GPRIN2 PALD1 PTPN13 KLHL14 PPFIA2 SH3PXD2B SOX10 SLC25A51 ADORA3 FMOD KCNQ3 GDF15 PLCH2 IGFBP6 MGAM TGFB1I1 IL1A LENG9 SH3BP1
GSE17721 ALL VS 24H PAM3CSK4 BMDC DN	0.798276	0.886933	0.0491928	0.184611	0.873084	185	COL19A1 TMEM119 PIK3CG DCN EMB MMP9 TNFSF13B SPN LIMD2 CD52 MFSD6 PLBD1 CDKN2D PTPN6 VEGFC PIM2 PLCB4 CD1D OLFML3 ACP5 PPEF2 CLEC4D ARHGDIB PRKCB CD37 SCPEP1 FAM120B NQO1 DNAJC18 RDH12
GSE360 T GONDII VS M TUBERCULOSIS MAC UP	0.802744	0.889746	0.0487011	0.18424	0.873431	186	COL19A1 CCL2 CXCR4 SLC16A5 PECAM1 DOCK10 REL DNAH7 CCR7 TRAF5 IRF4 IGFBP7 FAM131A LAMP3 KCTD7 PTGER3 HOMER1 GPNMB ACP5 KCNA3 NCALD FABP5 RIN1 RPL9 NEO1 RASSF1 MYOZ2 NCOR2 CLIC5 PABPC4
GSE27786 CD4 TCELL VS NKTCELL UP	0.803787	0.890228	0.048799	0.184247	0.873978	187	AP3B2 CXCR4 INPP4A CCDC88C THEMIS SERPINB2 CD5 ADAMTS15 CASP4 FAM13B NAB2 ZC3H12D PRICKLE1 DPYSL2 KIF3A TGIF2 CRLF3 CAPG SFMBT2 SLAMF6 INPP5F CALCRL SLAMF1 ECM1 GMFG TRIM59 MCU FCGR2B MIER1 TRNAU1AP TASP1 SH3BGRL WDR82 PLEKHG2 ATP1B3 S100PBP ARHGAP31 ATP10D NR4A1 CDC42SE2 PTS THOC7 HNRNPLL STAR MTHFD2L EXT1 FAM118A SP4 DCTN6
GSE25088 ROSIGLITAZONE VS IL4 AND ROSIGLITAZONE STIM MACROPHAGE DAY10 UP	0.794828	0.884716	0.049391	0.185052	0.875171	185	GALNT12 THY1 ST8SIA4 CYFIP2 HIF1A ITPR3 LRP8 CDKN2D SLC9A9 GSTM5 DUSP7 NCEH1 ITGAL INPP5F B3GNT2 GALNS ULK2 TRAPPC10 STXBP5 RAPGEF1 RAI1 DFFB PRRX2 MBD5 PHTF1 YBX3 RILPL1 CTSW IGFBP3 MANBA TACSTD2 ROCK1 CCDC126 TMF1 CHFR NFKBID SMS PAG1 PRKAG2 PTPRS C12orf75 SPIN1 TMEM63A ATP13A2 GPR25 DCTN6 TP53INP1 NLN MTMR1 P2RY13 GRN FASTKD1 METTL8 CDS1 WRN
GSE16385 MONOCYTE VS MACROPHAGE UP	0.780069	0.875167	0.0500923	0.187201	0.875188	172	TMEM71 GLIPR1 PLEKHH2 STAP1 CPNE5 YPEL4 CD53 DZIP1 ICOS GPCPD1 EQTN NAB2 SGIP1 SAMHD1 RGS10 NCKAP1L BEX2 TDRD1 SYTL3 CTSB NOVA1 ESR2 CPXM1 NEIL3 RDH12 PABPC4 SH3BGRL CDKL1 CNIH2 GJC2 GNGT2 SYNJ2 NCOA7 EHD3 TNFRSF11B RSPH6A ZNF354C STAR TPGS2 ZCCHC12
GSE19401 PAM2CSK4 VS RETINOIC ACID AND PAM2CSK4 STIM FOLLICULAR DC DN	0.80756	0.892162	0.048506	0.184571	0.875584	189	ENTPD1 FZD2 BMP2K BATF TIMP2 ST6GALNAC2 HS3ST1 ATP2A3 GGA2 CD86 CSF3R PTPN22 MEF2A ATM ASAH1 GPNMB CTSZ TDRD3 ACP5 SPINT2 ECM1 DGKZ PMP22 PTPRO PLCB2 GPC4 FOXK2 ST14 NCF4 ITGB5 LY86 FRMD4B FGR PIP4K2A HNRNPDL UBE2D2 GALC HOMER3 DDHD2 LIPA LGALS9 TNFSF12 RENBP CBX6 CAPN2 SLC38A6 MPP1 LAIR1
GSE27786 CD8 TCELL VS NKCELL DN	0.7962	0.885946	0.049391	0.184599	0.876125	190	FAR1 TGFB3 ANXA3 SPIB LXN AXL PLAC8 GEM P2RY1 PHTF2 MIR22HG PIK3R6 CD84 CAPZA1 YWHAZ LRP4 PLSCR1 SNX9 INHBA CLEC4D GALNT9 ARID3A ALPK1 NFKBIZ WASF2 TNS4 HGF SERPINB8 TMCC3 SLC4A7 NEDD9 RB1 CEP290 ARHGAP18 TBC1D32 TRAM2 HELB RPL39 KLC1 KCNK6 STK10 MPP1 WDFY2 TRAFD1 PRKD3 FRMD4A ACTB HPSE
GSE3982 EFF MEMORY CD4 TCELL VS NKCELL DN	0.782161	0.876098	0.0498907	0.186105	0.876191	176	CR2 PIK3CG PECAM1 SYK MYH11 AOAH NCAM1 S100B CD180 PTK2B RHBDF2 LYN SEMA6A CRP LAT2 CLEC1A SIGLEC9 PCDHB3 GRIN2D WASF2 FGL2 RGS19 LILRA1 CD38 C5AR1 BCAS4 CTSW LYL1 KIAA0930 VNN2 PDE6G FAM193A TYROBP FBXO41 LAPTM4B RUNX1T1 CEBPD SOCS3 NUDT11 ELMO1 FRAT2 GCA SECTM1 COQ2 MAPKAPK3 MYO1E FRMD4A CFD KLRF1 NUMA1
GSE18893 CTRL VS TNF TREATED TCONV 2H UP	0.783276	0.876665	0.0495902	0.185099	0.876222	183	SPP1 IRAK3 ACVRL1 SAMD9L SYNE1 PTP4A3 ITK GALNT3 KCNAB2 DEF6 CD86 NBEAL2 ATAD2B RASA2 GMIP ACTR3 RHOH ARPC3 PLXNC1 RGS19 KIF21B SH3BGRL3 GPATCH8 C16orf54 DYNLT1 CENPJ
GSE33425 CD8 ALPHAALPHA VS ALPHABETA CD161 HIGH TCELL DN	0.78157	0.875761	0.0496901	0.185193	0.876667	183	EMB TNFRSF18 THY1 CD28 CDC42SE1 ITK PTPN13 FGF9 ZAP70 LAPTM5 RGS10 SELPLG SFMBT2 SNHG6 GFI1 ITGAL NBEAL2 KLRK1 TNFRSF9 PFKP TRIM59 SSBP2 CD3G LCP2 GSN LCP1 EVL DNMT1 PRKCQ CD27 LCK PELI1 NR2C2 USP3 PTPRCAP THOC7 CST7 FRAT2 MYO1F CD3D STK39 ANLN PTTG1 POLA1 SGK1 HAUS3 NCAPH WRN ARL4C CELSR1 RAB8B PRKACB CCL5 MX1 MEMO1 KIF23 ITPKB CENPK RANBP3
GSE9988 ANTI TREM1 VS ANTI TREM1 AND LPS MONOCYTE UP	0.794473	0.884716	0.0494905	0.184792	0.877041	190	PIK3CG CD300LB S100A2 APOBR SLC37A2 TLR1 LY9 SDS CYTH4 GGA2 CD180 TXNIP PTPN6 CYTIP CDV3 HAVCR2 ARL11 CAP1 TLE3 CBL SP100 FABP5 CAMKK1 RALA DDX6 RGS19 ARRB2 CYB561D1 TGFBR1 CNEP1R1 WDR82 SLC8B1 AMD1 HOMER3 CHSY1 PLEKHO2 TWF2 ZNF35 ARHGAP30 PRR13 KLF13 USP3 MNT PRKAG2 CLIC1 FRAT2 REST MAPKAPK3 ARPC5L ACTB ARID5A UBE2D3 PAFAH1B2 NUS1 PLEKHO1 FKBP15 DHRS9 CCR1 PSMD7
GSE22935 UNSTIM VS 12H MBOVIS BCG STIM MYD88 KO MACROPHAGE DN	0.778157	0.873947	0.0498907	0.185431	0.877794	183	TMEM119 TRAF3IP3 PARP8 TNFRSF13B GPR183 AKR1E2 IRF4 MAP4K1 LRRK1 MYB RCSD1 LIFR ATM KLHL6 ADORA3 ENTPD4 RASGRP2 OGFRL1 CORO1A CELF2 TRAPPC10 GCC2 RASGRP4 FGR SLA2 RAB39A DAB2IP FGD2 NEURL1B NFATC2 NAGK CCND3 EIF2AK2 ENPP4 GALNT11 CARS2 SNX7 AGO1 C4orf46 MB21D2 RASGEF1B
GSE37532 TREG VS TCONV PPARG KO CD4 TCELL FROM VISCERAL ADIPOSE TISSUE UP	0.802405	0.889695	0.048799	0.185041	0.877816	189	PLAGL1 CPEB1 CD22 POU2AF1 SYTL2 SLC16A5 ANXA3 CXCR5 INPP5D EMP1 BATF CD68 LGALS3 OSBPL3 DTX1 TMEM121 CTSZ SYTL3 KSR1 ZC2HC1A FABP5 NEIL3 FRMD4B CCR4 BARD1 RNPC3 AP1S3 SAP30 PPP1R14C TTC16 RWDD1 RYR1 BAK1 CD27 SPEF1 C12orf75 SEC14L1 ASNS IRF8 MYO1F OXSR1 JDP2 ZMIZ2 CRIP1 IL1R1 SNRPA1 PAFAH1B2 RNF125 ICAM1 MATK C15orf39 EIF4EBP1 CITED2
GSE29949 CD8 NEG DC SPLEEN VS MONOCYTE BONE MARROW DN	0.773196	0.870784	0.0504983	0.187846	0.878205	172	EDNRA PECAM1 NDRG4 ST8SIA4 IL7R CD28 SERPINB2 ST8SIA1 CD5 PPFIA2 COL8A1 HERC2P3 CASP8 TRIP10 MYH10 GNA15 MMP10 GRK5 INHBA ZNF415 NDST2 PRKCB FBLN1 FRMD4B PIGA ZRSR2 PHTF1 CD38 PFKFB4 MICAL2 LRRC32
GSE12707 AT16L1 HYPOMORPH VS WT THYMUS DN	0.715054	0.826903	0.0560596	0.200612	0.878254	111	TMEM125 TMEM132E PHACTR3 RUNX3 GPR20 AOAH CHRDL1 MUC4 NRK CACNB3 TNNI2 VTCN1 MIXL1 RHOG DPEP3 C1QC VAMP2
GSE11864 UNTREATED VS CSF1 IFNG PAM3CYS IN MAC UP	0.761905	0.862345	0.0507028	0.186249	0.878467	178	SYTL2 GLIPR1 KIF3C CRISPLD1 USP48 ANKDD1A FAM13B LAPTM5 CCNH ARPC1B LEPR FIG4 AGO4 TMTC2 C11orf21 GMFG ACSS1 USP15 IRAK4 VPS8 CALHM2 HGF RASA3 ARRB2 RPL9 RSRC2 UNC93B1 XYLT1 SH3BGRL COTL1 UIMC1 SYNE3 BBS9 PTPRA AFF1 DOCK5 AP1S2 PLB1 SFPQ MAPRE2 BTBD11 PRKRA TPGS2 EXT1 JDP2 WDR54
GSE13485 CTRL VS DAY21 YF17D VACCINE PBMC DN	0.716049	0.827661	0.0552496	0.199966	0.87883	112	CNTNAP1 PRRX1 C20orf203 MNX1 CXCL12 ASMT PPP2R3A C5orf46 PRDM16 GRIK3 ITGA10 PTGIS ACP5 LRRN2 SMTNL2
GSE2826 XID VS BTK KO BCELL DN	0.806563	0.891483	0.048799	0.185326	0.879049	188	CCL2 FAP B3GALT2 IL2 ITK CD247 MLLT11 UGCG PTPN22 CAMP NAV1 PLA2G7 IL2RG MYO1D SH2D1A LAT PLAUR ITGA3 PAQR7 GNL3 PFKP ADA MYEF2 SIRPA CD3G MYO9A MVP BRCA2 DBNDD2 PRNP KCNN4 VNN2 BARX1 DDHD2 FSHR PTPRA IL1A ATP1B3
GSE17721 4 VS 24H CPG BMDC DN	0.770548	0.86876	0.0504983	0.186416	0.879079	180	IL10 MMP9 ANTXR1 INPP5D IFNAR2 OR6A2 SPN MFSD6 PDLIM7 EGR2 ALOX5AP PROCR GSTM5 DENND2D CYFIP1 WDFY3 AVPI1 GJC1 STAT4 PAQR7 GMFG GRAMD1A KLC2 DDX6 FOS MORF4L1 RECQL ZBTB25 ARNTL2 GDI1 TM6SF1 PLIN2 LYL1 FCER1G
GSE41867 LCMV ARMSTRONG VS CLONE13 DAY15 EFFECTOR CD8 TCELL DN	0.746114	0.850905	0.0523759	0.193786	0.879181	140	PYGO1 CD177 NACAD DNAI2 PLXDC1 SCIN CAMK4 SORCS1 KCND2 CSGALNACT2 CCSER1 EVA1C ISG20 HECW1 SCTR ACOXL PMP22 CCDC144A EOGT SSPN HDAC7 HSPBAP1 PTPN5 NPHP3 EIF2AK3 GUCA1B PLXNA3 CDH19 ST6GALNAC5 SIGLEC6
GSE19772 HCMV INFL VS HCMV INF MONOCYTES AND PI3K INHIBITION DN	0.785467	0.878248	0.0500923	0.185501	0.879432	191	BLK EMB PSPC1 TNFRSF18 IL7R PLAC8 EVI2A TRAF5 ITIH5 ANXA2 ASAH1 PLSCR1 CYFIP1 SKAP2 CCR5 FASLG CREB1 SNX9 TTC39B GIMAP4 CD9 B3GNT2 ARPC3 FGL2 CD244 MCOLN2 BCL2A1 TCF4 CASP1 RHOQ YBX3 NEDD9 PRKCH RGS2 TYROBP DOCK5 KLC1 NFKB1 ODC1 NR2C2 MAPRE2 PTS TP53BP1 CST7 LITAF ARHGAP21 MYO1E SLC25A53 IL1R1 OSBPL5 POLA1 LYSMD2
GSE17721 POLYIC VS CPG 6H BMDC UP	0.79346	0.884203	0.049391	0.185419	0.879538	187	MEF2C ANKRD44 PARP8 SLC52A3 DAPP1 HTR3A FLI1 MYOF ATP8A1 VGLL4 PHLDB1 IL10RA HOMER1 RIN2 CASP8 FCGR1A SPINT2 LHX2 CDKN1B USP15 PLEKHA2 IRAK4 HERPUD2 CORO1C CHIC2 FGR MVP FRYL PTCH1 BBS9 AHCYL2
GSE2405 0H VS 9H A PHAGOCYTOPHILUM STIM NEUTROPHIL DN	0.790738	0.882785	0.049391	0.185541	0.879598	186	CD247 LIMD2 CHST10 CXCL12 LAPTM5 ARPC2 YWHAZ ANXA2 SLC25A6 RAP1B ACTR3 FABP5 ARPC3 PTP4A2 CD3G RPL9 RPL5 RPL26 ACTG1 DYNLT1 KPNA2 RPS25 RPS15A LCK YBX1 RPL34 RPL23 RPL39 RPSA RPL7 RPS8 RPS3A EIF3H RPS21 RPL23A KXD1 ETS1 RPL30 RPS11 ACTB RPS27 RPL14 UBE2D3 EIF3I RPL13 RPS2 RPL19 NPM1 RBM38 RPL36 DCUN1D5 RPL31 DAZAP2 EEF1B2 RPL11 UQCRB NUDT21 RPL28 RPL24
GSE21927 BALBC VS C57BL6 MONOCYTE TUMOR DN	0.76	0.861889	0.0518458	0.190178	0.880074	160	VAV3 IFI16 PPP1R12A ZNF347 COL16A1 HTRA3 GPCPD1 GALNT3 NKD2 SNAP25 TMOD4 TTC14 PEAK1 SLC9A9 CDV3 ZNF101 ZNF85 AGAP11 HIVEP2 CHST11 CSNK1G1 CR1 CHI3L2 TNS4
GSE22886 NAIVE CD4 TCELL VS MEMORY TCELL DN	0.781197	0.875761	0.0497903	0.186203	0.880847	184	ARHGAP15 LPAR6 GALNT7 MEOX1 ST8SIA4 CD28 FUT8 ST8SIA1 TRAF5 HECA CKLF CD96 ELK3 YWHAZ ARHGEF6 GRAP2 PLP2 RBL1 SLAMF1 GIMAP4 GRK6 CCL18 KIF5C TCF12
GSE14908 RESTING VS HDM STIM CD4 TCELL NONATOPIC PATIENT DN	0.768439	0.867633	0.0507028	0.186732	0.881001	181	AP1M2 MAML2 SYK MS4A1 RASGRP1 EVI2A ITIH5 ARPC2 TGIF2 DENND2D S100A11 ATP11B PLAUR HIVEP2 PAPSS1 ARHGDIB IER5 WASF2 GRAMD1A PPP3CC TTYH2 HAL PTBP3 ATP6V1F NFAM1 ADAP2 FCER1G LUC7L2 RGS2 TYROBP WAS SIN3A RNF13 MBOAT1 WBP1L ARFGEF1 RSU1 SPIN1 HMBOX1 ATP13A2 MYO1E MAPK11 RPL30 ZNF654 VPS41 USP25 OSTF1 NT5C3A SF1 KIAA1143 AP3B1 DIAPH2 AP3M2 TNKS2
GSE8685 IL2 STARVED VS IL15 ACT IL2 STARVED CD4 TCELL DN	0.785592	0.878248	0.0496901	0.185866	0.881138	186	ZCCHC18 NFKBIE STYK1 SH2D2A CSF2RA ZAP70 IKZF1 IKBIP PDLIM7 PTK2B COL6A3 ARRDC4 CD84 ELK3 CSRP1 MTUS2 NBEAL2 PAM INHBA OGFRL1 SCNN1A COCH ABI2 RGS19 ARMCX2 EPHB3 ZMIZ1 NEO1 FBXO30 TPK1 DTX2 INO80D UBE2D2 TBL1XR1 CXCR3 SLC22A15 ROCK1 TWF2
GSE13887 RESTING VS ACT CD4 TCELL DN	0.726316	0.835958	0.0543434	0.198315	0.881345	122	IRAK3 ARSG CORO6 ITGB8 NEXN EBF1 CD5 VSIG10L IL18RAP NCAM2 ITGAL DTX3 CPNE8 TEX9 C16orf89 FAM126A LIMS1 KLC2
GSE26928 CENTR MEMORY VS CXCR5 POS CD4 TCELL DN	0.738676	0.845192	0.0532386	0.193156	0.882338	147	TC2N MYH11 CCSER1 CYFIP2 AK5 CLEC5A ITPR1 GRIP2 SFMBT2 SNN CREB1 PAN3 LIMS1 VNN1 ALOX15B SSBP2 ZMYM2 KDM2A HLA-DMB CLEC4A SUSD1 GLCCI1 ZNF141 TMEM151B RBM33 POF1B BTAF1 NAB1 BACH1 KCNA6 MBOAT1 GLS C2CD3 KLHL5 YTHDC2 BTBD19 PLXND1 RBM43 SNX29 FAM217B VPS41 ZNF33B
GSE33425 CD161 HIGH VS INT CD8 TCELL DN	0.776068	0.872744	0.0500923	0.186549	0.882482	184	EMB TNFRSF18 GPR65 CTLA4 VMP1 FUT8 ITK SH2D2A CD96 RGS10 SELPLG ANXA2 S100A11 SFMBT2 SNHG6 GFI1 NBEAL2 KLRK1 CD9 TNFRSF9 GGT1 AMZ2 PFKP SSBP2 CD244 CD3G LCP2 NPC2 NABP1 RWDD1 PRKCH CD27 LCK PELI1 NR2C2 USP3 CST7 ITGAE MYO1F STK39 POLA1 OSTF1 HAUS3 NCAPH C2CD2 ARL4C CELSR1 RBM17 RAB8B DLAT PRKACB CCL5 MEMO1 SEC61G KIF23 S100A10 CENPK
GSE11924 TH1 VS TH17 CD4 TCELL UP	0.766551	0.866303	0.0515309	0.189491	0.882757	168	FAM83F FRZB REL DCLK1 SEL1L3 CBLB CCL21 CD247 C3orf80 CLEC4M UGCG FAM181B KRT6A CAMP LIFR OSMR LAT MTUS2 FHL2 MALAT1 ESR2 MYEF2 CDH6 BCL2A1 ISY1 GTF3A CENPJ NABP1 SLA2 MS4A6A CEP83 SLC35F1 BARX1 AGAP1 RGS9BP EPSTI1 ADD2
GSE10239 MEMORY VS DAY4.5 EFF CD8 TCELL UP	0.770548	0.86876	0.0504983	0.186614	0.883114	182	TRAF3IP3 PHF19 GPR132 PARP8 RNF166 CNR2 CD72 OPCML NLRC3 CCDC88B CHD3 IKBKE POU6F1 MED13L BBX MAP3K3 PAQR7 CNRIP1 GZMM NFKB2 KMT2A LCP2 LYPD5 ATP6V1F RPL26 MLXIP EVL CRTAM CRTC3 DBNDD2 COTL1 ORAI2 SP110
GSE3920 UNTREATED VS IFNB TREATED ENDOTHELIAL CELL DN	0.749135	0.852667	0.0522693	0.190081	0.88318	163	ANKRD44 LRRC8C RNASEH2B FAM78A THEMIS NXPE3 APBB1IP CRMP1 SLC39A10 CCNH HSH2D YEATS2 VPS13C ADD3 FAM111A CALHM2 FGL2 KIF21B C16orf54 TSPYL4 IFIT2 SYT11 FOXK1 PREX1 EIF2AK2 SMYD4 IL2RB CASD1 ARHGAP11A TTYH3 SLC25A12 CYB5R4 FANCD2 SLC25A53 HPSE GEN1 RPP25
GSE27786 LSK VS BCELL DN	0.783877	0.877135	0.0497903	0.186335	0.883364	186	ADAM28 DPT FNDC1 LY9 DOCK2 RLF IKZF1 ATP2A3 COL6A5 KCNMB4 SYT3 ANKRD12 STAC VIM SNN CREB1 ITGA3 FLNA TMEM243 SH3TC1 ARHGDIB RAP1B CRISPLD2 ITGA4 MALAT1 TRIM36 RAP1A RPL9 MVP RAB39A TREX2 ANKRD13D GNGT2 PTPRCAP TET2 PHIP EMP3 ARIH2 ICOSLG TPGS2 RALGAPB KXD1 USP34 ARHGEF1 YKT6 CCR1 MYADM USPL1 CAMSAP2 RPL31 SIT1 CLK3 CHML ZNF707 CSNK2A1
GSE9509 LPS VS LPS AND IL10 STIM IL10 KO MACROPHAGE 20MIN DN	0.761986	0.862345	0.0510114	0.187355	0.883506	180	MOB3B ITGB7 RASSF5 RNASE6 S100B TLR2 ALOX5AP IL10RA ANXA2 ADAM19 MS4A7 CENPC MAP3K1 ATAD2B RASSF2 PIK3R5 ITGB2 AKR1B1 LY86 SCPEP1 SYNJ1 KPNA2 FGFR2 CD38 ACTR2 SULF2 FCER1G GXYLT2 CCND3 UBE2E2 PFDN4 AP1S2 PXK ARHGAP11A CYB5R4 PTPRS C12orf75 BASP1 GRB2 CRIP1 MTMR1 ANLN LGMN CALM1 SIGLEC5 NCAPH KIF11 CCNG2 MICB FANCG B3GNT7 HLA-DRA KIF23 ARHGAP26 F13A1 B4GALT1 PAK1IP1 CENPE FANCB SLC39A12 CKAP2L MDFIC
GSE17974 0H VS 1H IN VITRO ACT CD4 TCELL UP	0.754296	0.856627	0.0516356	0.190254	0.884237	162	TGFB3 GALNT7 ARHGAP10 ITGAM FAM78A C16orf74 USP48 ITGB7 RPS6KA1 GAL3ST4 TEKT2 NFKBIZ SP140 IRAK4 TPM2 ACAP1 PPP3CC LBH ARRDC3 SMARCD3 LILRB1 CASP1 HLA-DOB LINC00173 TAMM41 A1BG-AS1 TRANK1 ADARB1 TMIGD2 RGS2 VILL NUP210 CLEC11A ERBB2 SOCS3 CEP89 PCIF1 GABBR1 COMMD8 CCZ1B KXD1 DCTN2 DACT1 RTP5 CMTM7
GSE37534 UNTREATED VS ROSIGLITAZONE TREATED CD4 TCELL PPARG1 AND FOXP3 TRASDUCED UP	0.75	0.852941	0.0514265	0.187706	0.885338	178	SFRP1 SLC16A5 CNTN1 OLR1 ARNT2 ZNF215 FGF9 MACF1 PITPNM3 PTGER4 TCF21 DENND1C KIF26B B3GNTL1 NBEAL2 BORA FLNA RASSF2 MN1 ZZEF1 MECP2 GRIK2 FBLN1 PRDM11 TRPS1 CLCNKB SLC4A7 MS4A6A NAA16 SLC11A1 EXOG SLC7A11 MAPK8IP3 KNTC1 CLN8 SMPD2
GSE14308 TH1 VS NATURAL TREG DN	0.772414	0.870305	0.0507028	0.187203	0.885343	185	C19orf33 BCL2L15 TNRC6C CNR2 LPXN RIN3 FAM13B GGA2 KMT2E IL10RA CD3E SPRED1 TGIF2 BEX2 PAPOLG RBL1 CALCRL PAM GPR174 ZDHHC15 PIP5K1B MEDAG KANSL1 LSP1 NFATC1 ATXN2L ARMCX2 GRIK2 RNF19A CRTAM SLC34A3 SLC8B1 PPP2R2A ROCK1 TIAM2 AFF1 IRF1 CBX6 TMIGD1 IL2RB ADPRH PTPRCAP WDFY2 SPIN1 BAZ2B EXT1 DPEP1 FRMD4A
GSE19923 WT VS HEB KO DP THYMOCYTE DN	0.7753	0.872347	0.0502948	0.18692	0.886136	186	TMEM71 CHIC1 ENTPD1 RNASEH2B E2F3 ELAVL4 IL7R ACKR1 PLAC8 SELP ELF1 ATP8A1 ST6GALNAC2 ITPR1 LIFR ACOT9 PIM2 FCGR1A SKAP2 PDLIM4 CREB1 SNX9 RNF112 TMEM229B CYP27B1
GSE339 EX VIVO VS IN CULTURE CD8POS DC DN	0.773585	0.87102	0.0503964	0.186992	0.886477	186	SPP1 TRAF1 LAMC2 SMAP2 SATB1 TWSG1 NPNT CYTIP DTX1 CD80 CYTH1 PTGER4 FYN CAPG HIVEP2 CSF2RB GJC1 STAT4 MMP11 NFKB2 RALA ULK2 IFRD1 CXCL3 PLEC AEBP2 KCTD10 GPD2 TRAF3 PKIB HOMER3 TACSTD2 DPM2 ADPRH BHLHE40 SMS HDC SERPINB9 SPECC1 ARIH2 LITAF SLC5A1 ANXA5 EXT1
GSE28726 ACT CD4 TCELL VS ACT NKTCELL UP	0.766143	0.866044	0.0516356	0.186581	0.887168	194	CD28 MACF1 PALLD LRRN3 AGO2 LAMP3 IL18RAP HOMER1 RGS10 S100A11 STK4 ADAM19 CEP170 HIVEP2 VIM FASLG TNF INPP5F IL2RA TMEM243 HMGN4 IQCB1 FABP5 NSMAF NFATC1 DUSP5 ADARB1 HNRNPDL CFLAR WNK1 AMD1 NME1 ATXN1 FUS NFKB1 BHLHE40 MAPRE2 PGAP1 ELMO1 LYST AP4S1 MAPKAPK3 IL1B ZBTB24 SP3 IL1R1 EIF3I HCCS NPM1 PSMD7 METTL1 NPC1 TNFRSF1B PPT1 DLAT CAND1 SNAPC1 NKRF RRP7A SRI DDX42
GSE20198 UNTREATED VS IFNA TREATED ACT CD4 TCELL UP	0.748299	0.8524	0.0515309	0.188161	0.887481	178	DNAJB5 UBALD2 RASL10A PRTG TMEM130 IL15RA ICOS GALNT3 PALD1 KDM7A CKLF PRKCD DLL3 PTGER3 B4GALNT2 KLC3 EHF PDCD1LG2 PAM RNF112 GPR173 ARFGAP3 ST14 SMC5 FAM120B ARHGAP23 FCGR2B LCP1 RIF1 SLA2 TRAF3 EZH1 LENG9 TRAM2 ARHGAP30 RASGEF1B AP1S2 CAPN2
GSE3982 DC VS BASOPHIL UP	0.764103	0.864339	0.0508054	0.187658	0.887731	184	MEF2C IL10 GALNT12 CEMIP COL14A1 CBR3 ME3 LAMC3 CCL17 MYOF ZNF43 PTGS1 TIAM1 PPP2R3A CCL22 DUSP7 GPNMB KYNU MTMR8 INHBA CYBB HIVEP3 CDYL ASAP1 CD1C DRAM1 FPR3 ATP10A NQO1 ARNTL2 ATP6V1B2 ZNF141 ADAP1 LDB1
GSE42021 TCONV PLN VS CD24LO TCONV THYMUS DN	0.764103	0.864339	0.0508054	0.187721	0.888027	184	CPEB1 EMB ITGAM SERPINB2 HIF1A TNFAIP2 AQP1 MEF2A BIRC3 PLAUR STAC GJC1 GRK5 CLEC4D CYBB B3GNT2 CTSK PRKCB VAV1 GP1BA TSSK2 P2RX7 DYNLT1 RALB LYL1 KCNN4 CXCR3 HOMER3 ST6GALNAC5 LIPA FSTL3 DOCK5 DPM2 GPSM1 MTF2 HRC EMP3 ATP13A2 SLC5A1 PAK2 NPHP1 SAA1 GNS EIF3F NCAPH CCR1
GSE27786 CD4 TCELL VS MONO MAC DN	0.761092	0.861934	0.0509083	0.187599	0.888055	183	MEF2C ADAMTSL2 BOC MADCAM1 AXL FGD3 NRIP2 F3 SPAG4 PRKCD AGTPBP1 MYO1D TSGA10 RBL1 CEP128 BAZ1A BORA YWHAH USP15 SIPA1 TRPM2 ADA ITGB2 RASA4 CXCL3 TPPP3 MAPRE1 STRN ARHGAP23 ARNTL2 RDH12 SAP30 BRCA2 TPD52 RALB SLC8B1 FBLIM1 SLC22A15 KCNMA1 AP1S2 RENBP MPP1 C7orf31 NETO2 PHF10 NCCRP1
GSE3039 ALPHABETA CD8 TCELL VS B1 BCELL DN	0.765112	0.86528	0.0512184	0.187308	0.888451	188	ARHGAP10 DSEL IL7R AOAH TMEM87B RIPK3 SULF1 ITK CREB5 GPR171 SEMA3C CCL7 IKBKE GAS6 TFEC CTSZ RBPJ FOXJ1 SNX9 GNL3 INHBA KIF2A HIVEP3 TNFRSF9 PLK3 PLEC MYO5A EDN1 PELO
GSE14000 TRANSLATED RNA VS MRNA 4H LPS DC DN	0.724913	0.834738	0.0537873	0.192434	0.888557	155	WNT10B ACVRL1 LYPD6B PDE1B MFAP4 UBE2Q2 MSANTD3 LST1 RGS10 CCDC154 SYNGAP1 ZNF273 EPHA4 PTPRO ZFAS1 RHOG AMZ2 STARD3NL RARB PTP4A2 TRAPPC10 PCGF3 RAP1A CHGB UBE2D2 ZNF81 KATNBL1 PKIB PRMT2 TPM4 KIRREL2 RAB5A PTS AKIRIN1 RPL23A PNN RPL30 RPS27 RPP25 RIBC1 CCNYL1 RPL36 PRR4 EEF1B2
GSE6259 33D1 POS VS DEC205 POS FLT3L INDUCED SPLENIC DC DN	0.732082	0.839817	0.0526973	0.190163	0.888655	164	CXCR4 PLXDC1 INPP5D GPR65 GPR162 MS4A14 RIPK2 TLR6 CDK19 GGA2 CHD3 PTGER4 MPRIP LAT2 ARHGAP25 LIMA1 CPNE8 NSMAF CELF2 SLC25A35 CALHM2 RASA3 ATP2B1 CYLD P2RX4 SLC43A2 NCOR2 MICAL2 CLIC5 ADAP1 ADAP2 TMEM51 SULF2 NFATC2 GALC PRKCH
GSE15215 CD2 POS VS NEG PDC UP	0.761092	0.861934	0.0509083	0.187737	0.888711	183	LGI2 ENTPD1 ENG BDKRB1 HEYL ARHGAP10 CLDN11 COL8A2 HPCAL4 PTGS1 SNAP25 ACE SAMHD1 GYPC FAM189A2 CUBN MAST2 HIVEP3 NPTX1 CMKLR1 FZD1 DPEP3 PDE4A NLRP1 CD1E PTBP3 FGR IGFBP6 PFKFB4 MYL3 XYLT1 TYMP ZNF142 NUP43 SIGLEC6 PLEKHO2 GJC2
GSE17721 CTRL VS CPG 0.5H BMDC UP	0.757785	0.860189	0.0517405	0.187569	0.889237	191	ELF4 COL10A1 GPRASP1 NHSL2 RECK ZNF518B SMOC2 FLI1 SATB1 TEAD4 PTGS1 CNTN6 JAK2 ASAH1 TREM1 KYNU TMOD2 GSC ANKRD13C IKBKB ARPC3 GALNT10 ARHGEF18 FCGR3A RHOQ C21orf91 TPD52 WNT2B PPP2R2A TRAF3 TBX18 TACSTD2 BACH1 DOCK5 ATP7A TRNT1 CYB5R4 DGKG HMBOX1 GCA LYST
GSE9601 UNTREATED VS PI3K INHIBITOR TREATED HCMV INF MONOCYTE DN	0.728353	0.837907	0.0526973	0.196623	0.889521	135	IRAK3 LPAR6 TNFRSF8 CCR7 LETM2 THEMIS GPR55 CD72 PTPN13 LRRK2 CKLF TRDMT1 ZDHHC15 CRISPLD2 CSNK1G1 DRAM2 ASAP1 ARMCX2 ITGB5 ITGAD MORF4L1 P2RY14 PABPC1 SMPD2 LIPA PDZK1IP1 TNFRSF11B PHEX PRKRA RSU1 VEZF1 MFGE8
GSE16385 MONOCYTE VS 12H IFNG TNF TREATED MACROPHAGE DN	0.73822	0.844869	0.0533478	0.190748	0.889948	170	AMZ1 LAMC2 FILIP1L KLHL30 CTLA4 COL16A1 P2RX2 AHNAK2 PNPLA1 THEMIS2 CLMP PLA2G4D WNT1 GALNT9 OGFRL1 LRFN5 GMFG SOD3 DPEP3 MPEG1 NPC2 SENP7 MORF4L1 P2RY14 SCG2 NQO1 RAB39B MYH6 MS4A6A EPS8L1 AHCYL2 SNX7 TAL1 ARHGAP30 ERC2 PRKRA FPR1 OR51B2 PILRA KIF26A WDR54 GRN CRYZL1 AIF1 ANAPC4 NXPH3
GSE18893 CTRL VS TNF TREATED TREG 2H DN	0.737024	0.844492	0.0530213	0.190598	0.890231	171	BANK1 FAM83F P2RX1 ELF4 CEMIP CDK17 HAS2 NAMPT ITK CD180 KMT2E ARRDC4 TIFAB CD3E FAM163B IL2RA MYH9 RHOG EXOC1 SNX32 STX6 ARNTL2 SV2A PLA2G5 GALC ANKRD13D LENG9 KLC1 MUC5B PXK CSF1 CCL13 ZNF236 A4GALT MPP2 ARID5A YKT6 AIF1 RNF38 SPATA6 RBM38 UBR5 ZP3 AP3M2 PROCA1 PGM2 UBE2B ARRB1 VAMP4 SPG11 AVPR2 TRPC4 CNTN2 HSF5 SYT7 FNDC3B
GSE8921 UNSTIM VS TLR1 2 STIM MONOCYTE 12H UP	0.760345	0.861889	0.0514265	0.188288	0.890474	185	PLAGL1 PIK3CG BCL2L15 COL14A1 BMP2K STEAP4 IFNAR2 TLR6 F2R ATP8A1 ZNF43 FAM135A TMOD4 GAS6 SLC9A9 PLA2G7 HSH2D DENND2D SPON1 TFRC FOXJ1 CLASP2 MMP12 CCDC186 ADA NCF4 SSBP2 ARRDC3 DYNLT1 SLC4A7 C5AR1 INPP4B
GSE5589 WT VS IL10 KO LPS STIM MACROPHAGE 45MIN DN	0.760757	0.861934	0.0513223	0.187753	0.890609	187	AMZ1 GALNT7 RASL11B REL PTPRE CLDN11 VSIG8 TANC2 IFNAR2 P2RY1 PBX1 TIAM1 SLC25A51 LAT CCDC88A FASLG INPP5F LARP4B ZSWIM4 SH3TC1 CD300C VOPP1
GSE26351 UNSTIM VS BMP PATHWAY STIM HEMATOPOIETIC PROGENITORS UP	0.741497	0.847226	0.0519512	0.188941	0.891365	177	CLEC7A AKT3 MARVELD1 SLC52A3 MOB3B GNPTAB PALLD KCNAB2 SATB1 IL18 PDLIM7 LY75 PTPN22 CCL22 SAMHD1 HSH2D CD207 FYN CBFA2T3 SNHG6 DBN1 CCDC88A GRK5 SLAMF8 CORO1A ACAP1 LBH TAGLN2 DYNLT1 NXT1 STX7 CEP83 REXO2 LYAR CXCR3 CRY1 C1orf54 DKC1 MBOAT1 MICAL1 RPS3A RAB21
GSE22432 MULTIPOTENT VS COMMON DC PROGENITOR DN	0.755556	0.857858	0.0513223	0.188498	0.891705	184	ADAM33 PARP8 FNDC1 DGKA HIF1A CD180 CD86 RAB19 TNFSF8 PTPN6 HOMER1 GYPC LEPROTL1 AHI1 SLAMF6 GTPBP1 SLC7A8 PRSS23 BBX PML SLAMF8 TSPAN11 ST14 RALA DDX6 LY86 BMPER NPC2 RBMS2 KCNS2 PIK3CD TMEM51 SLFN12 R3HCC1L PTCRA ADD2 SRPX PPCDC DBNL ADPRH CXCR6 ST6GALNAC4 SMPDL3B PLCL2 RBM43 AMN1 RPE B4GALT5 ZBTB24
GSE17721 0.5H VS 8H GARDIQUIMOD BMDC DN	0.760345	0.861889	0.0514265	0.188635	0.892117	185	CPEB1 CCL2 BOC PMEPA1 NAMPT GEM GLIPR2 NAB2 IKBKE CD80 DPYSL2 JAK2 PLAUR GTPBP1 RUSC2 RBL1 KLRK1 CALCRL APAF1 PAPSS1 EPHA4 PMP22 GMFG TPP2 KMT2A PRKRIP1 CDH6 ATP10A P2RX7 KCTD10 ZFYVE16 COL13A1 TAS2R4 IDO1 SCNN1G MORC3 NLGN2 THBS1 ARFRP1 PDS5A ABCA7 USP25 MAD2L1 OSTF1 OTUD4 NUS1 OSGIN2 PLXNA1 DIAPH2 LPP CCNG2 NUDCD1 CLK3 IER3 HERC4 RAB18 ITPKB MAPK8 TBPL1 STAT3 YTHDF2
GSE19888 ADENOSINE A3R INH PRETREAT AND ACT BY A3R VS A3R INH AND TCELL MEMBRANES ACT MAST CELL DN	0.746114	0.850905	0.0523759	0.18806	0.892554	190	L1CAM EMILIN2 IRF4 MYO9B ATP2A3 TTLL3 DCLK2 AGO2 CKLF ZC3H12D LIFR TGIF2 CRLF3 CASP8 NCEH1 NBEAL2 LARP4B GPR174 PTPN12 NFKBIZ GIT2 STIM2 ULK2 RPL9 TSPYL4 PTBP3 MIER1 INO80D TPD52 FOXK1 RB1 SLK PRKCH MFAP5 MANBA RBMS1 CCDC126 CBX6 COG5 GNG2 PTPRCAP KHNYN ZC3H12A FAM118A CNOT2 NUMA1 DYRK1A HAUS3 RNF38 TMEM86B AP3B1 MYH2 ANKRD11 CLK3
GSE37605 TREG VS TCONV NOD FOXP3 FUSION GFP UP	0.718166	0.829125	0.0533478	0.197346	0.892792	135	CCL2 RGS1 EGR1 ADAMTS15 MACF1 LMCD1 CCL7 EGR2 ITPR1 CYTIP BIRC3 SERPINE1 ADORA2B KCNE4 FOS EDN1 PELO ISY1 GRM8 FOXS1 NR4A3 DUSP5 RBM33 PLK2 TGFB1I1 PTGS2 CDKL1 IL1A NR4A1 COL6A2 CEBPD DUSP8 TNFAIP6 SYT12 BTG2 FOSL2 SMAD7 SGK1 CCRL2 FAM53B POLR2A COL4A2 IER3 SNORA70 ADAMTS9 SNORA62
GSE10094 LCMV VS LISTERIA IND EFF CD4 TCELL UP	0.75256	0.855054	0.0514265	0.188648	0.893022	183	ANKRD44 DOCK10 LRRC8C DOCK11 SPN ATP2A3 SAMHD1 PEAK1 APPL1 NCKAP1L ATP11B ARHGAP25 ITGAL CREB1 GIMAP4 MSN TMEM229B ACSS1 ANKLE1 IKBKB RASSF6 SLC25A35 TRAPPC10 ZFC3H1 PDPR SFXN3 RPL5 SLC43A2 PFKFB4 NABP1 RBM33 UIMC1 WNK1 BTAF1 ARHGAP30 MICAL1 NUFIP2 IL9R PAG1 CYB5R4 POLK BDP1 CCNT2 PHC3 MORC3 MAPK11 FEM1C BCL10 SYNRG
GSE40274 GATA1 VS FOXP3 AND GATA1 TRANSDUCED ACTIVATED CD4 TCELL DN	0.747405	0.852178	0.0523759	0.18837	0.893036	191	VAV3 RASL11B CDC14A E2F3 PURG NAMPT SELP MYB ITIH5 BCAT1 SLC16A6 AHI1 CCDC88A MYH10 MGAT5 IL2RA CD200 ZNHIT6 FABP5 SCNN1A STX6 RAI1 PPP1R16B STK38L DUSP5 GLCCI1 CTSW RB1 LYAR AHCYL2 CHSY1 GPSM1 HNRNPD RELB ASNS LITAF SECTM1 DCTD MTHFD2L EXT1 JDP2 ZMIZ2 FOSL2 CCT6A MAD2L1 N4BP2 PLEKHO1 NYAP1 RCC2 RAB8B HSPA13 NT5C2 KIT ZNF266 CUX1 RUNDC3A SLC12A2
GSE17721 POLYIC VS CPG 24H BMDC DN	0.732993	0.840665	0.0524828	0.189348	0.893083	178	PIK3CG CD44 ANTXR1 B3GALT2 GAL VMP1 CHST4 RAC2 LYN JAK2 MMP2 YAF2 UBR1 ANKRD13C FOXK2 ULK2 MECP2 MAPKAPK2 MAPRE1 ARHGAP23 CD48 COL5A1 TAGLN2 YBX3 MGA SLC4A7 RNF19A C21orf91 CFLAR FCER1G GPD2 PRKCH
GSE40068 BCL6 POS VS NEG CXCR5 POS TFH DN	0.75256	0.855054	0.0514265	0.188682	0.893185	183	DYRK2 FILIP1L CNR2 DLG3 NEXN TMEM87B MGP ST8SIA1 UTRN KMT2E IL27RA CLMP HIVEP2 MGAT5 SNN RASA2 IER5 CDKN1B CTSS TCF12 SSBP2 ARRDC3 ABCG1 ZMYM2 RPL5 SKIL KMT2C P2RX4 SULF2 PDE4B ZFP36L2 ART4 LIPA CCDC126 RPS8 KLF13 SENP6 ZNF354C JMJD1C SPIN1 TMEM63A SNHG12 BTG2 ZDHHC17 LEMD3 ZBTB11-AS1 JADE2 KLF7 ARL4C RNF24 CAMSAP2 TOP2B SERAC1
GSE9946 MATURE STIMULATORY VS PROSTAGLANDINE2 TREATED MATURE DC UP	0.695035	0.813212	0.0568864	0.20299	0.893394	117	NSG1 AOAH NTNG1 NRK CACNB3 CRP CCL26 PTGIS HECW1 MAP3K3 OGN GRK6 NCF2 CXCR2 CD2 SERPINB8 PPRC1 LRRC7 TNFAIP8L2 POLR2M HSPBAP1 TRIM40 GALC IL23R KLHL38
GSE5542 UNTREATED VS IFNA AND IFNG TREATED EPITHELIAL CELLS 24H UP	0.747856	0.852293	0.0519512	0.188462	0.893445	186	RGS1 KLHL30 MACC1 PBX1 PTPN22 TXNIP SLFN13 RBPJ CEP128 TBXAS1 SNX9 TTC39B VOPP1 CAMKK1 VAMP2 MALAT1 RARB WDR44 STX6 MYO5A MPEG1 SMARCA5 ZMIZ1 ZEB2 ATP10A RECQL CPA3 PFKFB4 TSC22D3 DBF4 UIMC1 SLC8B1 RABGAP1L PTPRA ATP1B3 PFDN4 ADPRH CST7 SOCS3 ARIH2 MAPK13 TNFAIP6 TRAFD1 PLXND1 PNN B4GALT5 RPS11 FEM1C CCT6A EDIL3 TMEM86B CCNYL1 SLC6A6 ZWILCH DIAPH2
GSE32986 CURDLAN LOWDOSE VS GMCSF AND CURDLAN LOWDOSE STIM DC UP	0.751724	0.854702	0.0519512	0.188943	0.893571	185	STARD9 FAM83F ITGB8 FCRL1 MARVELD1 CD28 PURG CYFIP2 GPCPD1 TMEM106A PLA2G7 FIG4 LRP4 LAT2 FAM102B SYNPO2 RBL1 PAQR7 CLASP2 LACC1 CDKN1B CELF2 RASA4 CD37 ABCC4 P2RX7 RASSF3 TNFAIP8L2 TMCC3 DYNLT1 DNMT1 TMEM51
GSE9650 EXHAUSTED VS MEMORY CD8 TCELL DN	0.74266	0.847958	0.0525899	0.188326	0.893812	190	CD44 IL7R UBALD2 PLAC8 ITGB7 DGKA ST8SIA1 SATB1 IKBKE IL18RAP SLC25A51 ITGAX SELL PLP2 ITGAL KLRK1 ACP5 ENTPD4 ACSS1 PFKP PACS1 PRKCB GALNT10 ITGB2 VAV1 ADCY7 CCR2 FOS PIK3CD FCGR2B TAGLN2 MBP KCTD10 KCNN4 CCND3 GALNT11 TWF2 SS18 TLE4 USP24
GSE15659 RESTING TREG VS NONSUPPRESSIVE TCELL DN	0.728988	0.838003	0.0531298	0.190732	0.894215	173	PDE1A SLC35F3 RNF150 PYHIN1 PRDM1 PRKAR2B SAMSN1 RHBDF2 PKD2L1 ZPBP2 PML ST7-AS1 UNC13D PLCB2 S1PR2 SOX11 PRKX TRIM36 ZFC3H1 TEX11 SUSD1 RNF19A SLC43A2 TIMP1 PRAM1 PDE6G ZNF142 ROCK1 UBE2J1 PEAR1 TRIM55 TTC7A TNFSF12 RENBP RASA1 PLB1 SCARF2 RPS3A SNAI3
GSE37301 GRANULOCYTE MONOCYTE PROGENITOR VS RAG2 KO NK CELL UP	0.731834	0.83973	0.0533478	0.191457	0.894241	171	ST18 ATP8B2 TPBG TNFRSF18 E2F3 RASGRP1 PCDH7 MOB3B UBE2Q2 PTP4A3 MGAT4A ATP2A3 PHLDB1 ASAH1 PPEF2 ZNHIT6 GIMAP4 MAST2 SH3TC1 GALNT9 IQCB1 GRAMD1A MAPKAPK2 SMARCA5 FBXO30 RPL32 GDI1 CDC27 UBE2E2 MECOM SHROOM4 PIK3CA GLS SLC38A6 CEBPD PLD2 THOC7
GSE6269 FLU VS STREP PNEUMO INF PBMC UP	0.716724	0.827851	0.053677	0.191301	0.894336	165	TMEM255A IFI16 PTPRC HEG1 IL2RG ZBP1 PML MX2 GMIP SETX ADA N4BP1 KMT2A IL12RB1 GPATCH8 NAA15 IFI44L BPTF TRANK1 SP110 CEP290 TYMP EIF2AK2 PARP12 SPDL1 SIGLEC1 PHF11 MARK2 ZNF609 STIL C2CD3 SCAF11 GCH1 TRIM22 ZNF264 NUP62 CXCL11 MAP4 REC8 DDX39B OAS3 MED15 ZWILCH USP1 MED1 MX1 RPL28 TRAPPC4
GSE36888 STAT5 AB KNOCKIN VS WT TCELL IL2 TREATED 6H DN	0.738014	0.844831	0.0524828	0.189733	0.894718	180	CDC14A INPP4A MARVELD1 STYK1 RIPK3 EPB41L2 LRRK1 UGCG FKBP10 PTGER4 MGAT5 GIMAP4 FAM111A PRKCB TRIM36 DNM1L FGL2 SMC5 CD244 MAPRE1 TCF4 TGFBR1 DYNLT1 CENPJ GLCCI1 DNMT1 SOCS5 PLIN2 DAB2IP FCER1G GPD2 PTCH1 CDC27 TYROBP CCP110 TLE4 GLIS2 ARHGAP11A SERPINB9 FRMD4A SMURF2 ALMS1 CNPY4 GPSM2 TBC1D31 GAB2 NCK2 HAUS3 KIF11 RFX3 SLBP KLF10 TESC CENPI ARRB1 IKZF2 GZMA ARL5A RFX5 MAGOHB ZNF598 PLK4 CALU CDCA4
GSE6092 CTRL VS BORRELIA BIRGDOFERI INF ENDOTHELIAL CELL DN	0.698113	0.815637	0.0551352	0.197496	0.894886	137	MUC1 CXCR4 GPR132 GPR183 CTLA4 SORCS1 NFKBIE PRTG DUSP4 HFM1 NPNT PLAUR MST1R ISG20 CUBN IER5 CYP27B1 DMTF1 PFKP
GSE45365 CD8A DC VS CD11B DC UP	0.720207	0.831284	0.0540088	0.190779	0.895363	175	RGS17 PRRX1 TTLL4 GLI3 CACNA2D2 AMPH TMEM87B SAMD9 MYOF PTCHD1 ARPC2 MLLT3 ANXA2 SYTL5 GPNMB TMEM200A ACOXL CNRIP1 FZD1 TNFRSF9 FGF13 FAM111A RALA GCC2 COL5A2 RIF1 DDHD1 FSCN1 MIS18BP1 DBF4
GSE12963 ENV NEF VS ENV NEF AND VPR DEFICIENT HIV1 INF CD4 TCELL UP	0.691489	0.811596	0.0571259	0.20346	0.895463	117	RSPO1 PTPRE INPP5D GPR65 TLR6 PDE7A PYGM PML TBXAS1 SOD3 CD2 MECP2 ARID3B LRRC7 IQCA1 MLXIP HSPBAP1 NCOR2 BBS9 BACH1 ESYT2 HMBOX1 RBM43 ZBTB24 SMAD7 L3MBTL3 SF1 SPATA6 TMEM86B BAZ2A UBE2B PHF20 B4GALT1 ZFP69 RHOBTB2 FAM169B
GSE18804 BRAIN VS COLON TUMORAL MACROPHAGE DN	0.735395	0.843022	0.052805	0.191613	0.895813	172	PLAGL1 LUM PHF19 ZFPM2 IFI16 GAL PDE7A GPR171 LGALS3 LAMA2 CD84 YWHAZ OSMR GSTP1 NIN CTHRC1 KHDRBS2 FABP5 NSMAF ASAP1 EFEMP1 RBM3 CCM2 PLIN2 CYBRD1 E2F5 PLN PABPC1 FSHR ARHGEF10 ANKRD53 GRIN3B REV3L ARFGEF1 EIF3H CST7 PRKRA CADM3-AS1 RPL30 CCDC157 CCT6A METTL8 PDLIM2 TRAM1 CD274 EEF1B2 UBR5 NUDCD1 DCAF13 GTF3C6 ATP6V1H TOP1MT PBX3 PINX1 TWF1 PTPN4 SH2D1B CLEC4E SDCBP PABPC3
GSE17721 POLYIC VS PAM3CSK4 2H BMDC DN	0.738014	0.844831	0.0524828	0.19006	0.896262	180	MAML2 AP4B1 RIMKLB SDS SHBG MFSD6 CRMP1 PPP2R3A RCSD1 MEF2A TCF21 SFMBT2 CHRNA1 GLIS1 APAF1 TMEM243 SH3TC1 CHD1 ITGBL1 NFKBIZ DSCAM TPP2 IKBKB GPR84 MGAT3 IGSF6 EFEMP1 EDN1 PELO RABGEF1 MCOLN2 P2RY14 DPF1 E2F5 PTGS2 PDE6G PLXNA3 PLAT EPHA2 SOCS4 NFKB1 SAA2 HNRNPLL HDC SERPINB9 PLCL2 EXT1 DUSP2 THBS1 EBI3 BCL10 ACTA1 TNFRSF10A KLF7 FBXL3
GSE18281 CORTEX VS MEDULLA THYMUS DN	0.708191	0.823069	0.0542316	0.191717	0.896283	165	STARD9 TRAF3IP3 PECAM1 PLAU MS4A14 IFNAR2 DOCK11 SFRP4 EQTN COX7A1 RAC2 SSH1 TIFAB IL10RA SYTL1 ARHGEF6 THEMIS2 TNF PPP3CA CAMKK1 NFATC1 PDE4A NEK11 LY86 STX7 MICAL2 NFATC2 SMG9 DUSP22 SMYD4 MROH7 WWC3 FBN1 CST7 FEZ1 RELB ARIH2
GSE4984 LPS VS VEHICLE CTRL TREATED DC UP	0.723842	0.834491	0.0534572	0.191209	0.896452	173	KIAA0319 UBALD2 C16orf74 PLAC8 EPB41L2 GNPTAB NTS IRF4 RIN3 MYB GAL3ST4 MIRLET7E PTPN6 PROCR IPCEF1 PRKAR1B POU2F2 MEGF6 ABCD2 SELL SLC7A8 HAVCR2 STAT4 NXF3 NOG KRT73 IQCA1 GTF3A CD38 MYLK2 RPS25 FCER1G GXYLT2 C22orf15 HAVCR1 FSTL3 TLE4 LDLRAP1 SNORD53 ESYT2 MPP1 WDFY2 RFX2 EFHC2
GSE5142 HTERT TRANSDUCED VS CTRL CD8 TCELL LATE PASSAGE CLONE DN	0.745734	0.85087	0.0518458	0.189436	0.896755	183	TBC1D30 MARVELD1 LETM2 PDE7A MFSD6 UGCG DEGS1 CD1D LEPROTL1 MAP3K1 TAGAP PAQR7 RASSF2 GALNT9 IER5 DAPK1 CCDC82 SLC25A35 DGKD TTYH2 MYO9A RASSF3 MAP4K5 SLC36A1 TSC22D3 KCTD10 KIAA0930 RGS2 UBE2J1 BACH1 WBP1L CDC42SE2 RSU1 MFGE8 KLF6 FRAT2 BTBD19 ABLIM2 KHNYN ETS1 SMAD7 RNF44 PTTG1 L3MBTL3 SHOC2 KLF7 CSGALNACT1 RFX3 INO80 PDCD6IP TENM1 LEF1 RICTOR NR3C1 ARRB1 ITPKB
GSE37319 WT VS RC3H1 KO CD44LOW CD8 TCELL UP	0.684119	0.806442	0.0568864	0.201164	0.896869	125	PDE1A GGT6 PTH1R CPNE5 ICOS CHD3 NXPE1 TEKT2 PDLIM4 PROM1 ADD3 ACSS1 DAPK1 DNM1L ACAP1 SLC15A4 TRIM40 SLC11A1 ATP6V0A2 CDH19
GSE1740 MCSF VS MCSF AND IFNG DAY2 DERIVED MACROPHAGE UP	0.699482	0.816258	0.0553643	0.195678	0.89706	149	LRRC4C CDH3 ELF4 STYK1 NLRC3 ST6GALNAC1 TLL1 HFM1 CD3E ZNF276 NLRC5 GBP5 APOBEC3D TDRD1 TNF ST7-AS1 TMEM229B TRIM69 FHL2 PDE10A IL12RB1 SNCAIP HLA-DMB PLD5 HLA-DOB FGFR2 ATG9B BAK1 CDKL1 HLA-DQB1 SIGLEC6 SP140L
GSE16385 UNTREATED VS 12H IFNG TNF TREATED MACROPHAGE DN	0.711835	0.825336	0.0542316	0.190559	0.89716	176	COL16A1 RIPK2 NAMPT BATF ZNF438 MMP7 BATF3 BCAT1 PIK3R6 HOMER1 PRKAR1B TCEAL3 KRT36 RAD51D CCL8 LACC1 C3orf14 B3GNT2 OR2L13 CORO1C ARID3B CXCL3 TRNAU1AP ENTHD1 FSCN1 MBP EOMES BRCA2 NFATC2 IFNG C3orf38 NAGK ANK3 ARHGEF10 ABI1 ZNF530 MAN2B1 EML5 MAPK9 RPS21 RSU1 BASP1 DDX21 ACTL10 ARPC5L STK39 CCT6A SLAMF7 GNG11 RAB31 KIF11 GTDC1
GSE5589 LPS VS LPS AND IL10 STIM MACROPHAGE 180MIN DN	0.74266	0.847958	0.0525899	0.18918	0.897332	188	PLXDC2 IL10 PARP8 AXL NFKBIE EMP1 MGAT4A CD47 NKD2 LMCD1 SLC39A10 KCNMB4 SLC25A51 IL17RD PLA2G7 PTGER4 FCGR1A SNX9 TTC39B RAP1B JAM2 DMXL2 TGFB1 MAPKAPK2 RASGRP4 LCP2 P2RY14 TSPYL4 KRBA1 AEBP2 RNPC3 CLEC4A NAP1L1 MICAL2 NEDD9 RUNX2
GSE19923 HEB KO VS HEB AND E2A KO DP THYMOCYTE UP	0.742321	0.847958	0.052057	0.189704	0.898021	183	MEF2C SFRP1 CXCR4 LRRC8C IL16 CNR2 ITGB7 FLI1 CD47 IRF4 MYB RNF145 MYO1D IL27RA PSTPIP1 PIM2 MAP3K3 RBL1 APAF1 RNASET2 SIPA1 C1QC CORO1A DDX6 SLAIN1 CD37 RASA3 CD48 PIP4K2A LDB1 MIS18BP1 CCND3 TNK2 UBLCP1 REV3L STIL WBP1L CDC42SE2 ISLR PAG1 RSU1 ATP13A2
GSE14308 TH17 VS NATURAL TREG DN	0.731164	0.839357	0.052913	0.189828	0.898324	182	RAP1GAP2 RBM11 ANKRD44 TLR1 EPB41L2 SH2D2A AKNA ZNF438 CHIT1 NXPE2 COL15A1 ELK3 PAPOLG TNFAIP8 ZPBP2 TNF MYCBP2 NRG4 DGKZ PIP5K1B NDST2 STIM2 MEDAG PIK3R5 VPS8 N4BP1 ZZEF1 STXBP5
GSE21033 3H VS 12H POLYIC STIM DC DN	0.679785	0.802316	0.0583453	0.204761	0.898542	115	CD177 FGF7 ANK2 STEAP4 CASP4 SAMD3 GPR141 OLFML3 STAC RASGRP3 PRELP CACNA1B DSG2 FGD5 TDRD5 CACNB1 GALNT10 RASA4 CLDN4 C5AR1 RSPH9 TGFB1I1 VWA5B2 TMEM63C RGS9BP
GSE9960 GRAM POS VS GRAM NEG AND POS SEPSIS PBMC DN	0.730241	0.838494	0.0531298	0.192435	0.899656	172	CD44 GPR132 OLR1 RASAL1 GPR162 NFKBIE BATF CCL21 ST6GALNAC1 GHRL PRDM1 LIFR CAPZA1 BGN BIRC3 WFDC2 HIVEP2 WNT11 ADORA2B CYP27B1 NFKB2 RNASE1 KLC2 NCF4 GLI2 LBP MTMR7 DTX2 KCNN4 PTCH1 FMNL3 IL1A NAB1 ATP1B3
GSE11961 PLASMA CELL DAY7 VS GERMINAL CENTER BCELL DAY40 UP	0.729452	0.838003	0.0530213	0.190792	0.89971	180	TNFRSF13C CDH3 FCRL1 TNFRSF13B NFKBIE MGAT4A RNASE6 TCEAL7 STMN3 SHBG CD180 SWAP70 QPCT PRICKLE1 IL17RD AGAP2 PRR16 PLAUR KYNU SNN PAM RAB25 SLC25A6 RASGRP3 KNOP1 GPR34 IL21R FOXC2 TCF4 B3GNT8 FAM167A
GSE14769 UNSTIM VS 40MIN LPS BMDM UP	0.703072	0.818878	0.0545681	0.192538	0.899751	164	CD300LB TSKS PTPRN2 CTLA4 STYK1 EPB41L2 MYOF FGF9 LMCD1 LRRK2 MUC13 CACNA1A TXNIP NAV1 TTC14 ZNF276 MIXL1 ZDBF2 YWHAH CPXM2 SFI1 PLCB2 CYP27B1 EFEMP2 DNAJC5B XIRP1 STX2 CYGB GDI1 NSRP1 HTR1B SLC8B1
GSE45365 WT VS IFNAR KO CD8A DC MCMV INFECTION DN	0.709845	0.823812	0.0546808	0.194126	0.899778	157	GNB3 DOC2B WNT2 PTP4A3 BNC2 ST6GALNAC2 DUSP4 TEAD4 EPN3 B3GNT4 GRIK3 CD1D MSLN TNXB KCNJ5 PDLIM4 IL2RA APBA2 RBMS3 ATP10B NCALD FMOD CR1 TSSK2 CD3G GPATCH8 KCNA2 MYL3 ADAP1 PTGES VNN2 CDKL1 KRT18 CLEC11A CXCR6 MYBPC2 VEZT DGKG HEATR6 MTCP1 ETS1
GSE37416 CTRL VS 6H F TULARENSIS LVS NEUTROPHIL DN	0.72973	0.838105	0.0523759	0.190435	0.899871	179	CXorf65 TNFRSF8 CPNE5 NFKBIE HPCAL4 RLF VGLL4 SNX20 RCAN2 RIMKLA SERPINE1 RBPJ IFNGR2 ZNF292 TFRC GNA15 PIK3R5 GRAMD1A MUC6 CYLD PIGA ZBTB25 TGFBR1 RNF19A SAP30 RANBP2 HSPG2 PLIN2 SULF2 SH3D21 ADAM8 ZNF331 PLEKHO2 TMF1 ETV5 NFKB1 BHLHE40 STK10
GSE2128 CTRL VS MIMETOPE NEGATIVE SELECTION DP THYMOCYTE C57BL6 DN	0.72931	0.838003	0.0533478	0.190276	0.899876	185	PIK3CG REM1 RASL11B ELAVL4 TTLL4 FNBP1 AKNA RNF145 CD207 PLCB4 LEPROTL1 DBN1 SELL SKAP2 CEP128 SERHL2 APAF1 UNC13D FZD1 PPAN PACS1 ESYT3 RPL5 P2RY14 PPM1J RCHY1 EGFL8 HERC3 MORN4 PLCE1 SUPT20H CLNK SMYD4 LRBA CAPN2 MBOAT1 MAPK9 GULP1 PRKRA TANC1 IDO1 CHCHD6 XCR1 GGA1 DUSP2
GSE21670 TGFB VS TGFB AND IL6 TREATED CD4 TCELL DN	0.737201	0.844497	0.0523759	0.190261	0.900657	183	ELF4 SLC16A5 PECAM1 RUNX3 ATP8B4 SDS FLI1 KCNAB2 IRF4 CD200R1 TRAT1 CD3E NTRK3 PIM2 CRLF3 IFNGR2 ITGAL SPINT2 RNF122 PCED1B KCNA3 MYH9 GALNS IL21R RASSF3 TMC8 ZNF141 ACTR2 CRTAM SCML4 TSC22D3 WDR1 ORAI2
GSE21927 SPLENIC VS TUMOR MONOCYTES FROM C26GM TUMOROUS MICE BALBC UP	0.709565	0.823684	0.0550211	0.194698	0.900989	160	SMCHD1 FILIP1L NNMT SLITRK2 GALNT8 DLG3 USP48 FNBP1 GSDMC CRMP1 ANKRD36 KMT2E BBS12 MEF2A EPS15 PLAUR PCF11 CLIC6 MOXD1 TTC39B WNT10A PPEF2 DDX6 ITGB5 EDN1 LILRA1 MPP4 GLCCI1 FCHO2 PBX4 PTGES
GSE18281 SUBCAPSULAR VS PERIMEDULLARY CORTICAL REGION OF THYMUS UP	0.723368	0.834141	0.0535669	0.190192	0.902251	189	TNFRSF13C ABI3BP OLFM1 PCOLCE SYNE1 RECK TUSC3 RAB3IL1 PALD1 WNT7A RPS6KA1 ITPR3 FGFR1 GSTM5 CBFA2T3 PFKM ITGAX CRYBG3 PLP2 CALCRL PAPSS1 C16orf89 PRELP MMP12 CCDC186 HIPK1 STAMBPL1 ADCY7 SH3BGRL3 MYO9A
GSE33424 CD161 HIGH VS NEG CD8 TCELL DN	0.733788	0.841378	0.0525899	0.190608	0.902299	183	THY1 IL7R CD28 RECK ACKR1 ITK F2R PTPN13 SATB1 ZAP70 MMP7 AIRE EGR2 LAPTM5 CD3E RGS10 FYN SNHG6 GFI1 F2RL1 STAT4 NPTX1 SPEG FGF13 PFKP ADA SSBP2 CD3G FBLN1
GSE3982 NKCELL VS TH2 DN	0.714286	0.826603	0.0542316	0.190227	0.902346	187	FILIP1L TNFRSF8 E2F3 DPT GRAMD1B ICOS EPB41L2 GPR171 DUSP4 LRRN3 TGIF2 PLA2G4A TRIM46 CD200 SLAMF1 HIVEP3 PIP5K1B FRMD4B RBBP8 INPP4B MYH6 MIS18BP1 RALB PTGS2 LUC7L2 GMEB1 PNO1 GUF1 LRFN4 CD40LG STIL CLIC4 EZR CXCR6 RSL1D1 PGAP1 EPAS1 C2orf49 KIF20B ABCE1 RPP25 CCT6A FANCI PTTG1 ICAM1
GSE5589 WT VS IL6 KO LPS AND IL10 STIM MACROPHAGE 180MIN DN	0.672384	0.797734	0.0568864	0.199196	0.90259	137	IFI16 CPNE5 CSMD2 MNX1 KCNMB1 GRM6 MYO1D RCAN2 PCF11 CTHRC1 PCDHB3 LHX6 HORMAD1 DLEU7 FMOD TGFB1 CELF2 DDX6 TMEM236 MIR342 MBNL1 RUNX2 UIMC1 UBA6 STEAP2 TMEM54 TMIGD1 CBFB CACNG8 XCR1 RELT CDC16 TRPV3 N4BP2 RNF38 MOSPD2 RLIM DLAT NKRF CHML RPL28 KCTD13 BCAP29 FAT4 POC5 TRPC4
GSE5463 CTRL VS DEXAMETHASONE TREATED THYMOCYTE UP	0.72069	0.831644	0.0538979	0.190184	0.903229	192	P2RX1 C16orf74 IFNAR2 FNBP1 GPCPD1 COL12A1 MAP4K1 CD52 UGCG KCNMB1 IL27RA PSTPIP1 SELPLG CYTH1 MPRIP CD1D S100A11 GPSM3 CACNA2D1 IL2RA MAP3K1 IL4R YWHAH MYOZ1 B3GNT2 TGFB1 ARID3B CD37 SIRPA LCP2 HDAC7 LCP1 TAGLN2 STX2 CTSW GDI1
GSE360 CTRL VS L MAJOR MAC UP	0.724315	0.834652	0.0533478	0.191581	0.903433	180	OVOL2 IRAK3 GLIPR1 DNAH17 DNAH7 SYK INPP5D ACTA2 P2RX5 RNASE6 RPS6KA1 SPN DPYSL2 RIN2 GPSM3 EPS15 APOBEC3C MYH10 WNT4 GMFG RNASE1 ITGB2 FOS SLC36A1 ZBTB25 MYOZ2 SLC4A7
GSE45365 WT VS IFNAR KO CD11B DC UP	0.708551	0.823292	0.0552496	0.193646	0.903467	170	CHIC1 ANO9 GPR183 CD6 CBR3 TAF4B STYK1 VSIG1 RIMKLB PLEKHG4 CD5 ZNF154 MAP4K1 LRRN3 IL23A ZNF827 ZNF85 KLF8 JAKMIP1 TTC39B LAX1
GSE12366 GC VS MEMORY BCELL UP	0.714527	0.826614	0.0533478	0.191236	0.903652	179	PIK3CG POU2AF1 RASAL1 CD79B E2F3 ZNF215 VGLL4 VDR SWAP70 TUBB3 BCAT1 ZNF827 YEATS2 CCDC88A GPR160 AMZ2P1 TPP2 GCSAM GPR84 ST14 PTP4A2 MBOAT2 MAPRE1 ZNF141 DDHD1 ENPP3 DNMT1 VNN2 UBE2J1 ODC1 SFPQ CLIC4 SMS KLHL5 ZGRF1 RSU1 C12orf75 BASP1 IRF8
GSE34156 TLR1 TLR2 LIGAND VS NOD2 AND TLR1 TLR2 LIGAND 6H TREATED MONOCYTE DN	0.686308	0.808046	0.0564118	0.198559	0.904403	142	CNTNAP1 SCN3B F2RL2 WNT9A CXCL12 RELL2 IKBKE LAMP5 GAS6 SLC28A3 TLL2 MGAT5B MTUS2 MYO15B VTCN1 TRIM17 ITGA11 ZNF662 MAK THSD4 MLF1 TXNDC2 TTYH2 DCHS1 WFDC1
GSE29618 PRE VS DAY7 POST TIV FLU VACCINE MDC DN	0.712585	0.825616	0.0537873	0.19188	0.905024	178	EFS HPGDS MYH1 CDH11 ST8SIA4 ATP8B4 DLGAP2 DGKA IGFBP7 FAM13B TUBB3 CKLF CHRNA5 IL27RA RGS10 SLC4A5 GNAL PDCD1LG2 VTCN1 RAD51D KRT23 IER5 MECP2 RASSF1 RRN3P1 SAP30 ADAP1 LYL1 CFLAR AMD1 EIF2AK2 SMG9 USP36 CHRNE RPL7 ZW10 HCFC1R1 SNHG3 PMS1 SP4 CRIP1 IL1R1 NUMA1 ARID5A ARFRP1
GSE40666 WT VS STAT4 KO CD8 TCELL WITH IFNA STIM 90MIN DN	0.713299	0.825854	0.0544556	0.190702	0.905093	190	ENG FAR1 RUNX3 LPXN ZNF518B ATP8B4 PLAC8 RASSF5 GNPTAB F2R TLR7 MYB CRMP1 EGR2 RNF145 BBS12 NTRK3 SRGN HIVEP3 FGD5 PLK3 FABP5 ABI2 RAP1A SCPEP1 FAM167A DNAJC18 YBX3 IKZF3 SLC43A2 CD38 CTSW PRKCH ARHGAP18 UBE2E2 EIF2AK2 ADAM8 ACOT11 PARP12 TLE4 DTNBP1 TRPV2 CST7 ASNS LITAF TRAFD1 DCTD MTHFD2L FOSL2 IL1R1 IL18R1 OSBPL5
GSE36476 YOUNG VS OLD DONOR MEMORY CD4 TCELL UP	0.694301	0.812994	0.0557104	0.193296	0.907174	175	SPP1 CR2 POU2AF1 PTPRE COL16A1 TAX1BP3 P2RY1 IL18 PRSS21 AGO2 PPP1R3D LEPROTL1 PRR16 CHD5 PLAUR MMP10 ZC2HC1A HSPB7 EPHA4 ZNF415 ARPC3 IFI44L C21orf91 XYLT1 PLK2 RPL21 NOX4 ADAM17 TACSTD2 TYROBP PFDN4 SYNJ2 RPL7 NR2C2 MNT CEBPD AFF4 VEZF1 ARMCX1
GSE12505 WT VS E2 2 HET PDC DN	0.685567	0.807484	0.0560596	0.20006	0.907548	139	POU2AF1 LPAR6 SASH3 CD68 EHBP1L1 CD86 IL2RG FMNL1 MITF PTGIS MEGF6 ZSWIM4 CYBB PNMA3 GZMM FOXK2 ULK2 VAV1 RAP1A FCGR3A KRTAP26-1 CRTAM CRTC3 TRAF3 ADAM8 SIN3A RPS8 ARHGAP29 SRP72 OXSR1 RPS15 DHX40 ZMIZ2 RPL13 GNS FASTKD1 SCLY
GSE1448 CTRL VS ANTI VALPHA2 DP THYMOCYTE DN	0.706897	0.821761	0.054794	0.191989	0.907979	185	COL10A1 GLI3 CD53 CD72 NPY5R FGF9 APBB1IP ITIH5 ANXA8 TNNI2 CYTIP MMP2 PTGIS ELL ABCD2 CACNA2D1 ISG20 OMD SSTR2 PTPRO RHOH FMOD ARPC3 LSP1 HIPK1 PTP4A2 FGL2 GDF15 SNAI1 SCG2 CD48 RNF19A PLA2G5 TSHR MDFI PTGES SLFN12 ZFP36L2
GSE360 L DONOVANI VS B MALAYI LOW DOSE MAC UP	0.713058	0.825771	0.0542316	0.19141	0.90803	189	PLAGL1 CCL2 TRAF1 PECAM1 RUNX3 COL16A1 CD53 SERPINB2 CHIT1 SEMA3C CRABP2 LEPR LILRB4 ARAP2 LRRFIP1 TFEC ADAMDEC1 SERPINE1 ADD3 SH3YL1 KCNA3 DMXL2 ARPC3 UNC93A ZFC3H1 IGSF6 CXCL3 GPATCH8
GSE37605 C57BL6 VS NOD FOXP3 FUSION GFP TCONV UP	0.682759	0.805133	0.0564118	0.197108	0.90825	153	ITGB8 SCIN CDC14A TNFSF13B FCRL5 DAPP1 BATF CD52 VDR ARRDC4 BCAT1 SPRED1 TIGIT AHI1 PDCD1LG2 RBPJ GPR174 CYBB HIVEP3 ME1 ASAP1 HGF FGD6 MCTP1 YBX3 CD38 IFNG TMEM63C CD27 SLC22A15 FSHR YBX1
GSE17721 LPS VS GARDIQUIMOD 6H BMDC UP	0.697755	0.815637	0.0554793	0.191437	0.908578	190	INMT ENG RGS1 RUNX3 POMC IFNAR2 SH2D2A PDGFRB VWA5A PTPN6 SAMHD1 CYP24A1 ZBP1 MPRIP ATP11B MX2 GATAD2A PLEKHA2 RHOH STARD3NL NSMAF AKR1B1 IL21R NOTCH2 STRA6 FSCN1 ADAP2 PLK2 ANK3 WNK1 VRK2 LCK KCNMA1 CHRNE TBK1 TANC1 ST6GALNAC4 EPAS1 PLCL2 UBE2W MAD2L1 FHOD3 CD164 IST1 ICAM1 DR1 GBP6 TAB2 SECISBP2L DOK1 PBX3 ADCY3 FOXO1 STX3 KATNA1 COPS2 DRC1 CALCR RAB12 SEH1L UBA7 ASF1A RAB9A SOS1 CSNK1A1 RND3 NAA20 DCBLD2
GSE21546 UNSTIM VS ANTI CD3 STIM SAP1A KO AND ELK1 KO DP THYMOCYTES UP	0.679443	0.802289	0.0571259	0.198923	0.90868	147	THSD7B TNFRSF8 IFI16 MYOCD CD47 MYOF ZNF831 GNAL SLC28A3 THEMIS2 ELL MEGF6 PLSCR1 PML MMP10 CMKLR1 TRIM69 DDX60L NOG PIK3C2G PTPN5 C5AR1 SLA2 RNF213 TREX2 SP110 ANGPT1 USP42 EIF2AK2 ANO4 PARP12 TLK2 PHF11 RUNX1T1
GSE15750 DAY6 VS DAY10 TRAF6KO EFF CD8 TCELL DN	0.703448	0.81912	0.0550211	0.192195	0.908951	185	PRRT1 PARP8 TNFRSF18 IL7R CPNE7 AOAH PDE7A HECA ZBTB4 RELL2 COL6A5 IL18RAP PEAK1 SLFN13 ZNF276 TMEM121 MYLIP ARHGEF4 ITGA3 TAGAP TTC39B IER5 SFI1 PHF21A ZEB2 NOTCH3 KMT2C FCGR2B MGA SCML4 GUCA1B TM6SF1
GSE16385 UNTREATED VS 12H ROSIGLITAZONE IL4 TREATED MACROPHAGE UP	0.702749	0.818698	0.0549074	0.191662	0.909227	189	GPR132 CDC42EP3 SEMA4D PARP8 AKT3 CBLB CCR7 AKNA APBB1IP NAB2 CACNA1A PTPN6 SLC25A51 SLC9A9 FMNL1 CYTH1 CEP170 TRIP10 IFNGR2 DTX3 TLE3 B3GNT2 FGFR1OP2 IRAK4 RASGRP4 CHIC2 ZBTB25 HSPBAP1 EVL TSC22D3 PABPC4 WDR1 ITGB1 PNISR ANKRD13D CHRNE TOX ELF2 EPCAM KBTBD2 ANXA5 LTA PNN SLC29A3 PPARD CHKB EPB41 PAFAH1B2 PLEKHO1 DLG4 NYAP1 FBXL3 RCC2
GSE33425 CD161 HIGH VS NEG CD8 TCELL DN	0.703767	0.819242	0.0546808	0.192174	0.909428	182	EMB PSPC1 RNASEH2B CTLA4 S100A6 VMP1 PLAC8 FUT8 CD68 UBE2E1 PRDM1 FXYD5 PTPN22 CD80 ANXA2 IL5RA CBFA2T3 S100A11 IL15 GIMAP4 CD9 CHD1 ARID3A FGL2 KNOP1 SSPN MPEG1 MCOLN2 RAP1A CASP1 NAP1L1 TAGLN2 ACTR2 SH3BGRL TPD52 REXO2 S100A4 BACH1 SLC7A7 CAPN2 MYC IRAK1 TUBB6 RSU1 EPCAM CEP89 LITAF
GSE28408 LY6G POS VS NEG DC DN	0.694683	0.812994	0.0553643	0.191842	0.909468	186	ENTPD1 TNFRSF8 EGR1 SLC24A3 LXN TAX1BP3 PDGFRB ARID5B CD58 ZBTB32 DPYSL2 FYN IL15 CCR5 GIMAP4 YWHAH CD9 SP140 PRKCB CD244 LILRA2 NPC2 TRPS1 SCPEP1 PIP4K2A CD38 ME2 SETBP1 PRKCQ KCNN4 TUBA1A SPDL1 CTDSPL TACC3 IRF1 TOX UCHL1 DKC1 RPSA SFPQ BHLHE40 CEBPD CLIC1 COQ2 CD74 CD59 GYG1 IL18R1 GRN DAZAP1 ENO2 RPS2 NCR3 IL3RA CDC7 NCAPH
GSE37533 UNTREATED VS PIOGLIZATONE TREATED CD4 TCELL FOXP3 TRASDUCED CD4 TCELL UP	0.672474	0.797734	0.0576091	0.20022	0.909521	141	PINLYP UBE2Q2 LDLRAD2 STMN3 RBBP8NL PTPN13 THBS2 IL18 LUZP1 TGIF2 TFEC TNFAIP8 SERPINE1 RBPJ FOXJ1 ATAD2B IER5 FAM126A MIR24-2 ME1 GPR84 TGFB1 PRDM2 TCF4 ZDHHC21 RSPH9 SRPK3 ADAP1 PABPC4 NSRP1 PRKCQ
GSE3720 VD1 VS VD2 GAMMADELTA TCELL WITH PMA STIM UP	0.716724	0.827851	0.053677	0.192163	0.909662	183	TGFB3 CD300LB CDK17 ZNF518B IFNAR2 ITK SLC25A36 IKBKE KIF3A DENND2D FYN STK4 CORO2B PCBP3 USP11 KIF7 S1PR2 STIM2 TCF12 FHL3 HIPK3 DRAM1 ARMCX2 HLA-DMB STK38L ADARB1 NAA16 TPD52 NSRP1 ZEB1 PRNP REXO2 PADI4 PLXNA3 NUP43 PLEKHG2 LIPA NME1 CLIP4 GALNT18 ODC1 CDK13 CST7 C7orf31 RELB SEC14L1
GSE28237 EARLY VS LATE GC BCELL DN	0.708904	0.82338	0.0543434	0.192949	0.909883	180	GLIPR1 PLCL1 MAGEL2 SASH3 TAX1BP3 MYO1G KCNAB2 MAP4K1 SLC16A6 ANXA2 FCGR2A MED13L KLRK1 TBC1D10C MGAT5 TTC39B DGKZ MYH9 PHF21A WASF2 GRAMD1A PLEC ATP10A CD48 PPM1J TNFRSF17 EVL CCM2 CSF1R KLHL4 PLCE1 PREX1 ANGPT1 SUPT20H CHSY1 HOXA2 PEAR1 RPL23 TNK2 RPL39 BHLHE40 PTPRCAP MPP1 MAPKAPK5 RPL23A PLCL2
GSE14350 IL2RB KO VS WT TREG UP	0.700855	0.816881	0.054794	0.192378	0.910057	184	EFS SLC16A5 FCRL1 MMP9 FZD2 TNFSF13B DZIP1 IL2 MGAT4A ITPR3 CD86 TMEM121 PIM2 DENND1C DENND2D NLRC5 MITF LAT LEPROTL1 PDLIM4 CACNA1C PCDHB3 PIK3R5 IKBKB VAMP2 NCF4 SNAI1 MCOLN2 WFDC1 NPC2 ZBTB25 NABP1 MBP PRKCQ PORCN FHAD1 FLT3LG
GSE20151 CTRL VS FUSOBACT NUCLEATUM NEUTROPHIL DN	0.706081	0.821102	0.0538979	0.192648	0.910326	179	CNN2 DOCK10 PARP8 FLI1 RLF SATB1 CD52 FAM13B AGO2 IL18RAP CORO7 PLP2 TNFRSF10C USP15 CORO1A NFATC1 GRIK2 WDR47 P2RY14 NPY1R HSPBAP1 BPTF SYNJ1 MYL3 MGAM SH3BGRL CCND3 CRY1 PRMT2 TLR5 IPPK LRFN4 MTF2 TDG SENP6 AKAP17A YTHDC2 JMJD1C BAZ2B SLC25A24 COMMD8 ANXA5 DHX40 CD59
GSE20366 EX VIVO VS DEC205 CONVERSION UP	0.699145	0.81606	0.0549074	0.192455	0.910425	184	SYTL2 IL10 RCBTB2 PLXDC1 PLCL1 GPR68 UBE2Q2 OSBPL3 IL18RAP IPCEF1 HOMER1 RIN2 RIMKLA SLC15A2 CCR5 FAM156A FAM111A N4BP1 GCNT1 SSPN HOPX FAM120B CCR4 P2RX4 PARVG GLCCI1 IKZF3 SLC43A2 GALC VILL SLC7A6 SDCCAG8 ARHGAP11A CXCR6 C18orf54 EPAS1 SEC14L1 TRAFD1 SLC25A45 GLMN CWF19L2 MMEL1 DKK3 CHD9 METRNL BNIP2 CMTM7 MYADM EPHX4 FBXL3 UBE2B NAGA ILDR1 RUNDC3A TRMT2B PIGL PADI2 AIM2 PPIP5K2 MED7 AGPAT4 PPP6C KLHL9 ANTXR2 CKAP2L ZSCAN12 VPS4A MB KCTD12 GPR15 STX11
GSE11961 FOLLICULAR BCELL VS MEMORY BCELL DAY7 UP	0.69863	0.816046	0.0550211	0.192411	0.910549	182	PDE1A TREML2 CXCR4 SAMD9L CA11 S100A6 MYO1G LRRK1 IKZF1 PRICKLE2 CACNA1A JAK2 DENND1C MAP3K12 ANKRD12 GTPBP1 PML SNN PACSIN1 MX2 PMP22 MYH9 PIK3R5 VNN1 ARID3B EAF2 TPPP3 RNF213 MYH6 GDI1 SNX6 COL13A1 TYROBP ARHGAP30 LAPTM4B MARK2 ARHGEF16 SGCB MICAL1 SMARCD1 RELB TRAFD1 RBM43 FRMD4A DCK LGMN CHKB PTTG1 OAS3 PDCD1 MED15
GSE22589 HEALTHY VS SIV INFECTED DC UP	0.699145	0.81606	0.0549074	0.192514	0.910701	184	TMEM119 FCRLA PTPRE CARD11 COL16A1 BATF CYTH4 CCDC88B HVCN1 RIN3 PTK2B SSH1 TIFAB PSTPIP1 CBFA2T3 CIITA BORA IL4R GRK6 OGFRL1 DMTF1 SIPA1 ARHGAP4 CRISPLD2 NLRP3 MALAT1 FERMT3 ARRB2 PRDM2
GSE35685 CD34POS CD38NEG VS CD34POS CD10NEG CD62LPOS BONE MARROW UP	0.685665	0.807484	0.0562941	0.192051	0.910949	188	BMP5 RNF166 VCL LXN PRPF38B EMP1 FUT8 IQGAP1 CD47 DOCK2 PTPN22 RGS10 DEGS1 ACOT9 LPL IL15 MAP3K3 CALCRL RPL36A CLEC4D MYCBP2 YWHAH CD9 PMP22 NFKBIZ PLEC MYO5A RASA3 MPEG1 MBNL1 SAP30 CAB39 WNK1 SMAP1 PRKCH PTPRA PELI1 ATP1B3 LRBA TACC3 CAPN2 NFKB1 CEBPD BRD4 SPECC1 EMP3 ARIH2 GCH1
GSE18281 MEDULLARY THYMOCYTE VS WHOLE MEDULLA THYMUS DN	0.687075	0.808753	0.0554793	0.193209	0.911499	177	LRRC4C ELF4 PIK3CG IQSEC2 CCL19 PTK7 IFI16 C20orf203 MYOF OPCML SPN CD3E CLEC2D GTPBP1 LTBP2
GSE27859 CD11C INT F480 HI MACROPHAGE VS CD11C ING F480 INT DC DN	0.695205	0.813215	0.0552496	0.192656	0.911707	182	CXCR4 IL16 THY1 CD53 DAPP1 P2RX5 PRDM1 CD52 ARPC1B ZNF276 SLC15A2 MAP3K3 SNN EGLN3 IL4R APAF1 TMEM229B GMFG PACS1 GALNT10 GRAMD1A FERMT3 CHIC2 SLA2 PDE4B CYBRD1 C3orf38 MAPK8IP3 PRKCH ARHGAP18 ADAM8 EZH1 ART4 ABI1 WAS COL6A2 NIPBL CDC42SE2 PTS AFF4 EPCAM SP4 DUSP2 VAMP1 BTG2 CCNI RPL19 PDLIM2 BTBD3 PPT1 CRLF1 CCNG2 AP3M2 ZNF644 BAZ2A TBC1D15 DOK1 ARRB1 FAM117B
GSE411 WT VS SOCS3 KO MACROPHAGE DN	0.682842	0.805133	0.0566484	0.191897	0.912013	193	WIPF1 SYNE1 DNAJB5 VPREB3 TUSC3 RASSF5 ITPR3 CD52 ATP2A3 SIDT1 DPYSL2 CRYBG3 MYCBP2 MSN GMFG FAM126A NDST2 KANSL1 KHDRBS1 ASAP1 MECP2 PDPR ZMIZ1 LRRC23 RGS18 PHF2 STX2 RDH12 NCOR2 RBM33 TPD52 SLK NUP210 TNK2 GNGT2 SS18 TMC6 SNAI3 SCAI VEZF1 AP1G2 ZC3H12A PHC3 RRAS ARFRP1 EIF3F SF1 PCM1 SLC6A6 MAP3K5 DAZAP2 MUTYH TOP2B SNAPC1 CAST KIAA1109 CLIP1 HLA-DRA TRMT6 FAM117B C4orf47
GSE36009 UNSTIM VS LPS STIM NLRP10 KO DC UP	0.689003	0.810045	0.0558265	0.192444	0.912936	189	FZD2 SLC52A3 CD72 GRIK5 DOCK2 CYSLTR2 TRAF5 RIN3 NAB2 SLC39A10 VGLL4 PTK2B PRKCD ZC3H12D IL27RA ARHGAP25 MGAT5 ZDHHC15 PDP1 RAP1B NFKB2 KHDRBS1 NCF4 IL12RB1 IFRD1 CD37 DRAM1 HK1 SLC43A2 GPR150 CSTB CRTC3 SBNO2 WDR82 USP42 ITGB1BP1 SLC22A15
KAECH NAIVE VS DAY8 EFF CD8 TCELL UP	0.682211	0.804777	0.05653	0.192516	0.913154	188	POU2AF1 ANKRD10 PARP8 AMPD3 IL7R CCR7 TLR6 DGKA CD72 SATB1 GGA2 EGR2 IKBKE CRLF3 SELL IL4R MYCBP2 CTSS KMT2A SSBP2 ARID3B ABCG1 STX1A RPL5 TCF4 GSN PIP4K2A COL5A1 EVL HLA-DOB P2RX4 CFLAR KCNN4 RABGAP1L GALNT11 PELI1 LIPA
GSE42021 TREG VS TCONV PLN DN	0.687285	0.808805	0.0559429	0.192494	0.91317	189	AP1M2 CNTN1 AKT3 CNR2 PLAC8 ZNF185 PALLD CDK19 IKBKE PTPN6 AHNAK2 NKTR MITF GREM1 PRSS23 MYH10 SPINT2 ENTPD4 TMOD2 LRRC37A2 AMZ2 CD2 GALNT10 JAG2 KRT19 ITGB5 CREB3L2 CEP83 SLC7A11 PLCE1 TUBA1A AGAP1 GALNT11 ZNF331 POU4F1 ADD2 TMF1 CTDSPL AP1S2 KLC1 ODC1 HSPA12A PTS
GSE15330 LYMPHOID MULTIPOTENT VS MEGAKARYOCYTE ERYTHROID PROGENITOR DN	0.701365	0.817281	0.0546808	0.192953	0.913402	183	AP1M2 VAV3 ANKRD44 PARP8 EVI2A SH2D2A RPS6KA1 CHST10 NAB2 CCDC80 LGALS2 NCKAP1L GYPC EPS15 SLC7A8 TRIP10 STAT4 ADD3 DGKZ TMEM229B NFKBIZ FGF13 NLRP3 HERPUD2 CD3G HKDC1 ZEB2 KRT7 MYCBPAP DPF1 DOCK8 KCNN4 WNK1 PABPC1 UBE2E2 GABRQ NAB1 PPCDC ARHGAP31 NR4A1
GSE39556 CD8A DC VS NK CELL UP	0.685026	0.807233	0.0561767	0.192592	0.913566	187	MEF2C PECAM1 VCL MLLT11 MACF1 IGFBP7 MTHFD2 CACNB3 BCAT1 CD96 LST1 GYPC THEMIS2 PFKM PLSCR1 B3GNTL1 CYFIP1 ERG HIVEP2 KCNS3 PROM1 PAPSS1 FLT3 DMXL2 ARRB2 LCP2 LILRA2 FRMD4B SV2A NID2 PRNP ZNF423 DYRK3 CD27 LILRB2 NAB1 SCHIP1 NME1 CLEC11A LAPTM4B SLC25A12 CYP1B1 PLXND1 CD34 CAV1 PDS5A FBLN5 AIF1 GAB2 MATK GNG11 NCAPH KIF11 GNAQ PPT1 TCIRG1 GLDC NR3C1 FANCG PTGER2 ADCY3 KIF23
GSE29618 LAIV VS TIV FLU VACCINE DAY7 MONOCYTE DN	0.676626	0.800321	0.0577309	0.196251	0.913605	169	RAP1GAP2 IL16 INPP5D SEL1L3 ANK2 NFKBIE AK5 EHBP1L1 TWSG1 TEAD4 TTLL3 PDLIM7 TNNI2 GSTM5 CEACAM6 CD207 KLF8 TRIP10 KCNJ5 GFI1 ADRA2A CLASP2 SMPD3 SP100 CALHM2 ACAP1 TAGLN2 KCNA2 FGD2 PLN CLN8 ENPP4 TYROBP SCHIP1 KRT18 SRPX WAS TPM4 MUC5B
GSE11961 GERMINAL CENTER BCELL DAY7 VS GERMINAL CENTER BCELL DAY40 DN	0.67753	0.800807	0.05653	0.192781	0.913921	186	CC2D2B CXCR4 WDFY4 PMEPA1 PLD4 SLC37A2 PSCA ATP8A1 HEG1 CLEC4M CD86 KCNMB1 PTK2B ALOX5AP LYN TMOD4 GRIK3 CLDN10 CRLF3 NLRC5 STK4 SLAMF6 IL4R MYCBP2 PLEKHA2 CAMKK1 ST14
GSE2770 TGFB AND IL4 VS TGFB AND IL12 TREATED ACT CD4 TCELL 48H DN	0.699828	0.816271	0.0550211	0.193711	0.913928	181	TMEM119 CCDC88C ZNF185 FLI1 IGFBP7 MAP4K1 PRKAR2B CSF3R PTPN22 SLC9A9 PEG3 PSTPIP1 DPYSL2 DENND1C GPR160 TLE3 RASGRP2 ADD3 C11orf21 C1QC ITGA4 PRKX SLC25A35 GCNT1 DGKD BPI NR4A3 TMC8 GIMAP2 HNRNPDL MAPK8IP3 LTA4H NUP210 CLEC11A TACC3 WAS NR4A1 MBOAT1 MAPRE2 FAM228B WDFY2 THUMPD2
GSE36392 TYPE 2 MYELOID VS EOSINOPHIL IL25 TREATED LUNG UP	0.690476	0.810798	0.0552496	0.193808	0.914117	178	IQSEC2 ACVRL1 MAML2 GPR183 MNX1 SRGAP1 KCNAB2 IGFBP7 FGFR1 DPYSL2 IL5RA BEX2 CYFIP1 TBXAS1 MAST2 LACC1 SIGLEC10 SOD3 FHL2 ATP10B SVEP1 CCDC186 FERMT3 SMC5 MYO9A CREB3L2 CD48 STK32C CYGB C3AR1 FSCN1
GSE46606 UNSTIM VS CD40L IL2 IL5 DAY3 STIMULATED BCELL UP	0.675815	0.799806	0.0566484	0.194185	0.914234	176	PIK3CG ENTPD1 PECAM1 F2RL2 SLC24A3 IL7R DLG3 CBLB PBX1 TXNIP KCNMB4 SLC9A9 PRUNE2 DPYSL2 GFPT2 MED13L MEGF6 KSR1 LAX1 NCF2 APBA2 FHL2 NOVA1 ZNF506 ARRDC3 CLDN4 WFDC1 TSPYL4 FAM167A GLCCI1 ENPP3 KIAA1217 GALC SUPT20H RGS2 MANBA EZH1 CTDSPL TLE4 CSF1 BMF WBP1L USP3 FBN1
GSE17721 LPS VS GARDIQUIMOD 1H BMDC UP	0.690476	0.810798	0.0552496	0.193873	0.914423	178	CR2 CHRDL2 VCAN IL6 GPR162 SERPINB2 SLFN12L F3 PBX1 THBS2 ARID5B TNFSF8 EGR2 COL22A1 CCR8 GIPC3 GATA5 CDV3 STK4 MRC2 TNF CAP1 STAT4 INHBA EPHA4 NFKBIZ PODXL CDR2L HERPUD2 PDE10A AKR1B1 RNPC3 GPR37L1 ENDOU STRC TIMP1 RGS2 ZFP30 ADD2 HCRT C1orf54 NR4A1 CSF1 CCL13 DUSP8 ATP13A2 TNC SFR1 DUSP2 CFD EBI3 DACT1 DUOXA2 OSTF1 HAUS3 C2CD2 CITED2 SPAG7 CCNG2 CELF4 RRP7A GLDC CDHR1 PIWIL1
GSE2770 TGFB AND IL4 VS IL4 TREATED ACT CD4 TCELL 2H DN	0.67931	0.802289	0.0566484	0.194996	0.914471	174	PLCXD3 PDE1A ENTPD1 RASAL1 ZDHHC2 C16orf74 ZNF462 SLIT3 GGT5 LRP8 YWHAZ ERG CCL28 FAM156A HSPB7 EPHA4 KCNT1 DSCAM STIM2 CDR2L CDCP1 WDR47 NAA15 MIER1 MPP4 HK1 GUCA1B SNPH CEND1 CNEP1R1 KNTC1 ANO4 KCP ODC1 SLC2A13 SPTB PMCH SOCS3 CAPZA2 LATS1
GSE5542 UNTREATED VS IFNG TREATED EPITHELIAL CELLS 24H DN	0.698113	0.815637	0.0551352	0.193838	0.914529	181	ZNF204P C16orf74 TSPAN32 AK5 SCRN1 PLEKHG4 PPM1N TIMP2 CYTH4 RIN3 GAL3ST4 KCNQ5 ARRDC4 PRKAR1B CASP10 MLLT6 MEGF6 ZNF157 RASGRP2 ATL1 TMEM229B ALPK1 SSBP2 KIAA0040 LBH NOG AKR1B1 IQCA1 ZKSCAN7 ZFP3 SLC43A2 ZNF333
GSE13887 RESTING VS NO TREATED CD4 TCELL DN	0.64539	0.773955	0.0603786	0.212026	0.914585	99	CD44 ITGB8 ACTA2 ARRDC5 PAX6 LYN CCDC81 LAT2 GPR160 TEX9 MMP12 KLC2 GRIK2 RGS18 CD38 GDI1 NPR3 CDKL1 TPM1 SMYD4 RPL39 TERF2IP RPL29
GSE46468 LUNG INNATE LYMPHOID CELL VS SPLEEN CD4 TCELL UP	0.67931	0.802289	0.0566484	0.195078	0.914855	174	ARHGAP15 EMB INPP5D CAMK4 FGD3 TRERF1 DPEP2 STMN3 RPS6KA1 HECA CDKN2D ZNF276 ZBP1 ARHGEF6 MAP3K12 ASAH1 TRIM46 NIN LRRC37A2 FOXJ2 EXOC1 B3GNT2 IRAK4 ZNF449 ACAP1 AKR1B1
GSE30083 SP3 VS SP4 THYMOCYTE UP	0.672384	0.797734	0.0568864	0.194384	0.915171	176	PRRT1 CHRNA7 TMEM255A TMEM45A UACA HAS2 GPR162 PURG SATB1 S100A3 TEKT2 ZNF385A TDRD5 MXRA7 CAMKK1 KHDRBS1 KALRN MBOAT2 SSBP2 STX6 CLDN4 KCNS2 NOTCH3 IL34 TMEM151B UTS2 ANK3 PADI4 SYNE3 ASB2 TUBA1A CRY1 C1orf116 ART4 YBX1 IL1A TNK2 SPEF1 CTDSPL
GSE6674 ANTI IGM VS CPG STIM BCELL DN	0.694539	0.812994	0.0551352	0.193344	0.915254	183	GPR83 RGS1 TAF4B ITK F2R IRF4 ITIH5 LRP8 BBS12 SPRED1 PRICKLE1 DEGS1 PTGER4 CASP8 TNF IL2RA BAZ1A IL4R GNL3 RASA2 CDYL PPAN POLR3D P2RX7 FBXO30 CD48 NEDD1 SLC4A7
GSE9509 LPS VS LPS AND IL10 STIM IL10 KO MACROPHAGE 20MIN UP	0.673111	0.798101	0.0579755	0.196722	0.915797	169	STARD9 PLXDC2 ST6GAL2 CNKSR1 RNF150 PBX1 TESPA1 MLLT3 HTR1F RIN2 LRP4 BIRC3 SKAP1 ERG KSR1 PAX5 NFKBIZ PRSS36 FGD5 GALNS VPS8 LOXL1 DAPK1 GP1BA ARNTL2 COL5A1 GAS1 NPR3 NFATC2 PRKCH ANGPT1 ADAM8 PEAR1 TAL1 CTDSPL MECOM TMC6 ZNF521 EHD3 INHA PNMA1 PLSCR4 ZNF501 MYCT1 ARMCX1 SNHG12 MALL
GSE9037 CTRL VS LPS 4H STIM BMDM DN	0.694683	0.812994	0.0553643	0.194136	0.915934	181	GLIPR1 PARP8 DNAJB5 RASGEF1A CREB5 OSBPL3 HVCN1 CAMP MIR22HG RNF145 MSR1 ITGAL LARP4B IL4R GNL3 TMEM243 INHBA SH3TC1 RASA2 KCNE4 FZD1 KMT2A MYEF2 PPP3CC MYO9A PPRC1 ARHGAP23 CASP1 HCLS1 TMCC3 INO80D CDHR4 TIMP1 SLFN12 KATNBL1 CD27 AGO1 IPPK ODC1 GPR25 GCA OR51B2 PILRA EPC2 SPI1 ZNF654
KAECH DAY8 EFF VS MEMORY CD8 TCELL UP	0.670669	0.796562	0.057006	0.193211	0.91596	186	ENTPD1 KLRG1 RNASEH2B ITGAM EMP1 VMP1 BATF GEM CD68 LGALS3 TWSG1 UGCG ANXA2 GZMK LAT2 APAF1 CD9 ITGA4 PRKCB CORO1C CD244 CCR2 BCL2A1 GSN CD48 KCTD9 YBX3 KPNA2 CSTB SH3BGRL GPD2 BAK1 SMAP1 ADAM8 CRY1 PTPRA S100A4 TACC3
GSE24814 STAT5 KO VS WT PRE BCELL DN	0.677029	0.800414	0.0568864	0.193189	0.916348	188	CNTN1 PPP1R12A GPR183 ST8SIA4 CD28 AOAH FLI1 GALNT3 MYOF SATB1 LRRN3 ITPR1 IL10RA SRGN STK17B MPRIP YAF2 GPNMB ARHGAP25 CREB1 GNA15 SPINT2 KIF2A DAPK1 RGS19 BCL2A1 FRMD4B BPTF SAP30 CLIC5 HERC3 CSTB ATP6V0A2 IL1A BACH1 GOLGA8A COG5 TDG MAPRE2 STK10 MPP1 CDC25B CST7 KLF6 TRIP4 EXT1 KAT6B IL1R1 DCK STK39 FANCI MAD2L1 PRKY TUBGCP3 TRAM1 UBR5 AKAP9 GATA3 BLMH
GSE17721 12H VS 24H PAM3CSK4 BMDC UP	0.675862	0.799806	0.0568864	0.193769	0.916394	185	MUC1 ACVRL1 CLEC7A OLR1 ARHGAP10 S100A6 MOB3B NAMPT F3 GEM NGF EPB41L2 TIMP2 HVCN1 VWA5A QPCT CD84 TCF21 CBFA2T3 ITGAX INHBA MMP12 HGF VAV1 WFDC1 ATP10A P2RY14 FGR NR4A3 EVL PLK2 WDR82 KATNBL1 ITGB1BP1 RBMS1 ZFP82 CAPN2 SGCB
GSE25502 WT VS KLF13 KO THYMIC MEMORY LIKE CD8 TCELL UP	0.685121	0.807233	0.0564118	0.196239	0.916578	171	GALNT12 PTPRN2 HAS2 CD47 ATP8A1 AKNA HEG1 UGCG DGKH KCNQ5 CD226 P2RY12 SYTL1 MS4A7 CHRNA1 AGO4 KSR1 SPINT2 ATAD2B ZNF662 NPTX1 ZNF641 CYP27B1 ANKLE1 ASAP1 PDPR IL4I1 BCL2A1 STX7 RALB ASB2 CCDC144B SNX7 ABI1 KLC1 RAI14
GSE14908 ATOPIC VS NONATOPIC PATIENT RESTING CD4 TCELL UP	0.679795	0.802316	0.0562941	0.193786	0.917056	182	CHIC1 RASL11B CNKSR1 TNN CARD11 NFKBIE CD53 ST8SIA1 HECA RIN3 CD86 CRMP1 VWA5A SWAP70 DSC2 KLC3 YAF2 CLDND1 VTCN1 ITGA3 SH3GLB1 CLASP2 NFKBIZ RHOH MECP2 PPP3CC PPM1J PIP4K2A PPP1R18 TPD52 POLI GALC PRKCH CXCR3 SMYD4 HAVCR1 TLK2 WAS NR4A1 COG5
GSE21670 STAT3 KO VS WT CD4 TCELL IL6 TREATED UP	0.675214	0.799532	0.05653	0.193901	0.917264	184	IRAK3 ANKRD10 CLEC7A OLR1 SYNC POC1B OR52N4 RIPK3 PTGS1 FIG4 NRG1 FCGR2A LPL NIN TRIM17 PROM1 FLNA RNASET2 GALNS PFKP GAS7 FAM111A PCYOX1L RASA3 LCP2 CD70 RASSF3 CLEC4A NID2 SRPK3 DAB2 MGAM CFLAR SLFN12 LTA4H MANBA SNX7 PTER RENBP RNF13 RAB21 LAIR1 RNF130 DGKG
GSE46606 IRF4MID VS WT CD40L IL2 IL5 DAY3 STIMULATED BCELL DN	0.675302	0.799532	0.057006	0.193387	0.917285	188	STARD9 RNF166 GPR65 CAMK4 AOAH FLI1 RPS6KA1 FCHSD1 KCNAB2 LRRK1 PTPN6 TTC14 PLA2G7 ARHGEF6 CORO7 GPSM3 MINK1 SSH2 DGKZ FOXJ2 SIPA1 SNX32 CORO1A PRKCB FERMT3 ADCY7 PDPR SERPINB8 ARRB2 C16orf54 RECQL P2RX4 SLC43A2 ADAP1 LYL1 KIAA0930 TBL1XR1 CLN8 ANKRD13D SDCCAG8
GSE18791 UNSTIM VS NEWCATSLE VIRUS DC 2H DN	0.664348	0.79137	0.0580984	0.201432	0.917486	143	TMEM132E RNF166 TNR ST8SIA1 TEPP BHLHE22 ANKRD36 KRT36 HERC2P3 MST1R CHST8 SCNN1A COCH IKBKB MALAT1 TEX11 PRKRIP1 KMT2C IFIT2 NPHP3 GK ZNF333 ZFYVE16 CEND1 EMC3-AS1 EPS8L1 SPEF1 LIF MICAL1 LRRCC1 A4GALT MIOS DENND4A RFPL2 IGFBP5 DUOXA2 KCNQ4
GSE29618 LAIV VS TIV FLU VACCINE DAY7 MDC UP	0.667241	0.793652	0.0574877	0.194002	0.917496	185	SEMA4D RGS1 WNT2 P2RY10 JPH2 RNASE6 IKZF1 COL8A1 COLEC10 STK17B OSMR MED13L MTUS2 IL4R ENTPD4 RASA2 MYH9 EXOC1 NPAT PLEKHA2 PRKX ZNF107 LILRA6 MAPKAPK2 SNAI1 LILRA1 CD48 STK38L NR4A3 GPR37L1 PHTF1 MYL3 SLC4A8 DAB2 PTGS2 CASS4 CCSER2 PTER RASA1 MROH7 COL6A2 C2CD3 ZNF93 PAK2 SLC38A1 MORC3 USP16 CD34 UNC5C DKK3 LAMB4 ZNF33B HDAC9 RPS2 HIC2 GNG11 RNF38 SLC10A3
GSE360 L DONOVANI VS T GONDII MAC DN	0.667814	0.793946	0.0573667	0.193469	0.917722	187	PDE1A IQSEC2 REM1 DLEC1 REL PLAU THY1 SEL1L3 CCR7 GAL IL15RA TIMP3 TRAF5 HEG1 PYGM GAS6 NRG1 LRRFIP1 MED13L ABCD2 RBL1 GNA15 SPINT2 STAT4
GSE13485 DAY1 VS DAY21 YF17D VACCINE PBMC UP	0.643345	0.773347	0.0587186	0.196352	0.91795	165	ENG ANKRD10 ZNF185 DOCK2 KCNAB2 RIN3 NAB2 FMNL1 NKTR CORO7 SERPINE1 NBEAL2 MAP3K3 PML TLE3 PAN3 ADCY4 ARHGAP4 PIK3R5 TGFB1 CTSK TPM2 FGD6 MAPKAPK2 NAA15 CYGB KIAA1614 LDB1 PREX1 PNISR WHAMM SND1-IT1 USP36 KRT18 PCDH11Y SFPQ BMF ICOSLG GABBR1 STXBP2 WDR91 ACTB SNX29 SMAD7 ARID5A
GSE17721 POLYIC VS PAM3CSK4 0.5H BMDC DN	0.667814	0.793946	0.0573667	0.193545	0.918082	187	MUC1 ENTPD1 PTPRE DLG3 PRPF38B CDC42SE1 FCER1A IFNAR2 SRGAP1 EHBP1L1 PHLDB1 ZNF276 RIN2 GPNMB RBL1 ATAD2B MAST2 RASAL3 TRPV4 USP15 ME1 STARD3NL FBXW7 FGL2 MPEG1 ZMIZ1 CHIC2 RIF1 SAP30 KCNN4 SUPT20H DDHD2 VRK2 PARP12 RP2 TAL1 RALGDS TBK1 RPS3A PTPRS CCL13 CST7
GSE20198 IL12 IL18 VS IFNA TREATED ACT CD4 TCELL DN	0.665517	0.792569	0.0576091	0.194156	0.918224	185	PRRT1 TMEM125 TREML2 STAP1 IL15RA ZBTB21 HECA PTPN22 MEF2A MYO1D ACKR4 IL2RA MAP3K1 STAT4 ZDHHC15 NRG4 FGF13 GNL3L CENPJ MGA RNF19A R3HCC1L DDX19B REV1 MAP9 SIGLEC1 TACC3 PNO1 ZFP82 EED HDC PLEKHB2 RELB LGR6 NUP62 CD34 RPS27 DCK USP25 FAM209A CD164 RNF125 EEPD1 CCDC59 UBOX5 EHD1 RCC2 TWIST2
GSE27786 BCELL VS CD8 TCELL DN	0.658537	0.785985	0.0585938	0.197159	0.918478	168	PRRT1 GALNT12 DOCK10 TPBG TNFRSF18 GPR65 HECA MTHFD1L CD84 ANXA2 CASP8 ITGAL ZNF292 IL4R GIMAP4 MYCBP2 RASA2 SETX GMFG FGF13 STXBP5 MBNL1 ATP10A FRMD4B PPM1J HK1 SYNJ1 RNF19A CEND1 ATP6V0A2 AHCYL2 FBLIM1 ENPP4 ST6GALNAC5 EZH1 ART4 C4orf46 TLE4
GSE17580 TREG VS TEFF DN	0.675258	0.799532	0.0567672	0.193643	0.918623	189	PIK3CG ACVRL1 EMB THY1 APOBR CDC42SE1 EVI2A CD47 ST8SIA1 HVCN1 CDKN2D STK17B DENND2D GRAP2 ATP11B FASLG ACP5 RASGRP2 GAB3 WASF2 ANKRD13A SH3BGRL3 GSN LBP TAGLN2 ME2 SLA2 SCML4 RALB BBS9 ARID2 MANBA SPEF1 DOCK5 ZNF521 CXCR6 LAIR1 CYB5R4 TANC1 MYCT1 EPAS1 KBTBD2 LYST PLD3 BTC ARL2 PRKD3 CD34 RPL14 MAP4 ZNF436 RNF38 ARL4C ENC1 NPC1 SIT1 TNKS2 ZFP14 LEF1 PEA15 DOCK7 MYO10 NXN
GSE17721 0.5H VS 12H GARDIQUIMOD BMDC DN	0.680628	0.803105	0.0571259	0.193208	0.91868	194	FAP IL10 DCN LRRC8C RASGRP1 PMEPA1 RIPK2 GEM DGKA CSF3R RNF145 JAK2 CASP8 RUSC2 RBL1 DSCAML1 CALCRL APAF1 TMEM243 LHX2 RAP1B TPP2 PHF21A TLR8 GRAMD1A VAV1 MYEF2 PRKRIP1 P2RX7 GRIN1 SLC11A1 FCER1G UIMC1 LRRC49 CLNK PTPRA PELI1 SOCS4 RAI14 PXK EED SERPINB9 ASNS JDP2 MORC3 NUP62 NLGN2 ZBED4 GPSM2 UBE2D3 HPS3 ICAM1 RBM4 SRSF11 PLXNA1 RFX3 NUDCD1 CLK3 NR3C1 SPG11 ITPKB MAPK8 SIGLEC7 M6PR
GSE10240 IL17 VS IL17 AND IL22 STIM PRIMARY BRONCHIAL EPITHELIAL CELLS DN	0.660377	0.787989	0.0577309	0.193896	0.919208	186	CD79A ENG PLCL1 DSEL MYH1 GNG8 IL7R DLG3 TACR2 VPREB3 SLIT3 DCLK2 MUC13 C5orf46 SLFN13 PLA2G7 SMCO2 CBFA2T3 KCNJ5 B3GNT2 LAYN NLRP3 SEZ6L DAPK1 ABI2 TCF4 PHF12 TNFRSF17 FAM167A DYNC2H1 SLC43A2 RYR1 TBL1XR1 ZC3HAV1L ZEB1 LMTK3 EPHA2 KRT18 CEP97 CTDSPL ARHGEF10 SLC7A7 CCDC162P RENBP
GSE3039 CD4 TCELL VS ALPHAALPHA CD8 TCELL UP	0.67301	0.798101	0.0572461	0.193891	0.91921	191	CD79A CD22 CLEC7A GPR132 FCRL1 MEOX1 VSIG8 ZBTB21 HVCN1 RIN3 MZB1 PROCR COL15A1 SLC7A4 PLA2G7 CCDC88A SELL CTSZ VIM SNX9 MMP12 GALNS ASAP1 ATXN2L MAPKAPK2 TTYH2 STX6 MYO5A GDF15 EVL DDHD1 PPP1R18 ATP6V0D2 MAG SH3BGRL COTL1 RYR1 SLC7A11 BAK1 PLEKHO2 CASS4 RALGDS SH3BP1 GRAP
GSE20727 CTRL VS ROS INHIBITOR TREATED DC DN	0.662651	0.789962	0.0577309	0.1938	0.919292	187	NSUN7 RCBTB2 CAMK4 SLC9A7 TESPA1 IRF4 PRDM1 MYB VDR PRKCD XKRX CD226 ALDH1L2 SRGN CDV3 ZBP1 LILRB4 SELPLG BIN2 ITGAX JAKMIP1 APOBEC3D APOBEC3G ITGAL NRG4 PCED1B GCSAM CORO1A TNFRSF17 RHOQ SUSD1 DUSP5 CD38
GSE19923 WT VS E2A KO DP THYMOCYTE DN	0.679054	0.802289	0.0557104	0.194744	0.920229	179	PRRX1 PLXDC1 PARP8 MYH1 CD28 STYK1 EPYC PARM1 MGAT4A COL8A1 HERC2P3 MEGF6 APOBEC3C PLA2R1 GIMAP4 ACOXL KHDRBS2 TULP2 RAP1B CMKLR1 KRT19 KIF21B GRM4 CALY CENPJ C3AR1 GK DNMT1 TPD52 PLN FBXO34 LPAR3 LDB2 HAVCR1 AGO1 C1orf54 RASA1 RAB5A ERBB2 TRIP4 ZNF549 KCNJ4 RAPSN SECTM1 FAM118A STK39 BNIP2 C1QB CDK8 EDIL3 C15orf39 FOXN2
GSE12507 PDC CELL LINE VS IMMATUE T CELL LINE UP	0.642487	0.772697	0.0593488	0.202879	0.920436	140	LGI2 COX6B2 RNASEH2B TRO MYOF IKBKE BCAT1 BBS12 ARMCX4 ISG20 CENPC PLP2 ACTR3 GCNT1 MCU RAP1A TCF4 RAB39B RBBP8 LCP1 TPK1 KPNA2 MIS18BP1 SH3BGRL DBF4 PDZK1IP1 FUS POLK HNRNPLL SRP72 CEP192 ASNS SCNN1G TMEM62 DCTD FAM98B ANLN PSIP1 GAB2 TUBGCP3 USPL1
GSE37301 GRANULOCYTE MONOCYTE PROGENITOR VS RAG2 KO NK CELL DN	0.666667	0.793162	0.0573667	0.194094	0.920764	189	WIPF1 COL14A1 S100A6 POSTN PLAC8 FNBP1 CD47 PRDM1 FAM13B PAX6 KMT2E TTC14 GAS6 CCDC80 ARPC1B PLA2G7 DEGS1 OSMR HEPH SNHG6 KIF2A SOD3 MYH9 FOXK2 IFRD1 MPEG1 MVP RSRC2 ACTR2 RPS25 NID2 COL4A1 ITGB1 RGS2 RPL34 SLC10A6 TYROBP KRT18 RNF13 COL3A1 EZR FBN1 TUBB6 HNRNPD SPIN1 RPL23A DHX40 CDC16 SAA1 IL1R1 SMN1 WSB1 GRN B4GALNT1 PTTG1
GSE39820 TGFBETA1 VS TGFBETA3 IN IL6 TREATED CD4 TCELL UP	0.663212	0.790404	0.057853	0.194269	0.921469	188	FAR1 AKT3 DNAJB5 CDC42SE1 NRIP2 P2RY10 IQGAP1 FLI1 MTHFD1L TIAM1 SPRED1 HOMER1 CAPZA1 YWHAZ CORO7 CYTH1 YAF2 SYNPO2 FCHSD2 LIMA1 MAP3K1 PTPN12 PAPSS1 SH3YL1 VPS8 STX1A MAPRE1 RNPC3 MTMR7 MSANTD4 RILPL1 NAA16 C3orf38 ARID2 ACOT11 PTPRA BTAF1 TNK2 NAB1
GSE1925 3H VS 24H IFNG STIM MACROPHAGE UP	0.637607	0.767776	0.0592219	0.198293	0.921936	158	COL19A1 NSUN7 SYNDIG1 LRRC37A4P EVPL ARID5B IL18RAP CHRNA5 EPPK1 SLAMF1 TBC1D22A SVEP1 RARB CORO1C DRAM1 LILRA1 TCEAL2 MYOZ2 SEMG1 CPA3 PLIN2 IFNG SLC7A11 TUBA1A LTA4H TPM1 ST6GALNAC5 GRIK1 SLC22A1 SH2D3C LIF SGCB COG5 CD40LG
GSE21380 TFH VS GERMINAL CENTER TFH CD4 TCELL UP	0.673986	0.798945	0.0560596	0.195143	0.922115	179	P2RX1 TMEM119 SFRP1 ZFPM2 GLI1 ANKRD1 VASH1 F2R CCL21 FCHSD1 ZAP70 GJB3 TAGLN RHBDL2 BHLHA15 MMP2 MAMDC2 DTX3 PTPN12 CPNE8 RNF112 SPNS2 RBMS3 FGD5
GSE5589 IL6 KO VS IL10 KO LPS AND IL6 STIM MACROPHAGE 45MIN DN	0.653448	0.781252	0.0584693	0.195271	0.9235	185	ENG CLEC7A PECAM1 COL4A4 CSGALNACT2 TANC2 IFNAR2 TUSC3 F3 TAX1BP3 DOCK2 P2RY1 PBX1 PALLD BATF3 TIAM1 ITPR1 SAMHD1 SLC25A51 CCR5 INPP5F LARP4B GRK5 ADD3
GSE42021 TCONV PLN VS CD24INT TCONV THYMUS DN	0.653448	0.781252	0.0584693	0.195362	0.923931	185	CPEB1 KLRG1 F2RL2 S100A6 CAPN6 CNN1 RAB3IL1 ITK HIF1A MUC13 SOX10 LIFR SLC25A51 IL27RA FBLN2 MST1R GFI1 NBEAL2 TRIM46 ITGA3 GJC1 SSTR2 ARHGDIB ACTR3 FGF13 CFTR ADA
GOLDRATH EFF VS MEMORY CD8 TCELL DN	0.658076	0.785774	0.0579755	0.194784	0.924034	189	TRAF1 ANKRD10 EMB IL7R CCR7 RASSF5 DGKA TRAF5 PTPN22 PHLDB1 CD96 TTC14 RGS10 MFNG CRLF3 SELL ACP5 STAT4 PAQR7 IL4R GMIP RASA4 MECP2 ADCY7 MCOLN2 EVL MBP CTSW EOMES DBNDD2 ZEB1 SLC26A2 GALNT11 EZH1 ICE1 TLK2 TMC6 UBLCP1 RPL39 RPS8 EML5
GSE12198 LOW IL2 STIM NK CELL VS HIGH IL2 STIM NK CELL UP	0.645439	0.773955	0.0589694	0.195051	0.925226	187	GLIPR1 TNFRSF18 RASGRP1 DNAJB5 CD53 PTP4A3 CCL17 HIF1A GGA2 SAMSN1 IKBKE CD96 ZNF276 LRP4 TNF CCL28 TTC39B VOPP1 NFATC1 POLR3D GLI2 CHIC2 NCOR2 RSPH9 MS4A6A HNRNPDL GPA33 TAF1D FMNL3 CNIH2 ZNF142 GALNT11 EPSTI1 ICE1 TLK2 NIPBL MAPRE2 DPP8 TP53BP1 HNRNPLL EXT1 SLC38A1 ZMIZ2 LTB BTG2 TP53INP1 ARFRP1 ITSN2
GSE2706 UNSTIM VS 2H R848 DC UP	0.671902	0.797638	0.0577309	0.198372	0.925516	170	ZNF589 FZD2 RNASEH2B AP4B1 USP48 CNTRL ADAMTS15 SLC25A36 IRF4 ZBTB47 CCDC66 BBS12 MYLIP YEATS2 DUSP7 RNF169 ZNF292 CEP85L GCSAM DOK6 FAM111A CALHM2 TRIM59 CCR2 GPX8 RBM26 ARHGEF18 SOCS5 LYL1 NEURL1B CEP290 CCND3 PPME1 EZH1 ANKRD13D S100PBP SH2D3C
GSE22601 DOUBLE NEGATIVE VS DOUBLE POSITIVE THYMOCYTE DN	0.661431	0.789053	0.0584693	0.194706	0.925802	194	IRAK3 PTPRE PPP1R12A IL2 DGKA DOCK2 SATB1 CD200R1 CDKN2D YWHAZ SH2D1A SELL CALCRL STAT4 BAZ1A GNL3 PITPNA GIMAP4 DMTF1 STIM2 TNS4 MCTP2 ANKRD13A RASA3 SENP7 C16orf54 RBMS2 ATP10A P2RY14 UBASH3B PPM1J CASP1 GDI1 RBM33 C3orf38 UIMC1
GSE28737 WT VS BCL6 HET MARGINAL ZONE BCELL UP	0.653979	0.781503	0.0585938	0.198254	0.925986	171	AMZ1 SAMD9L CD79B GLI1 LPXN PLD4 VPREB3 FCER1A PDE7A TEPP CD5 PLBD1 FGFR1 TIFAB GPSM3 LEPROTL1 PLP2 LTBP2 ZNF804A NCF2 ALPK1 GMFG ACSS1 VAMP2 SLC25A35
GSE14908 RESTING VS HDM STIM CD4 TCELL ATOPIC PATIENT DN	0.649485	0.777658	0.0585938	0.195201	0.926016	189	COL19A1 FAM83F IL16 MS4A1 TNFRSF18 RASGRP1 SLC52A3 NAMPT GEM PBX1 EQTN CD86 ITIH5 LAPTM5 TTC14 ANXA2 DTX3 PACSIN1 CDKN1B PLCB2 FGF13 ULK2 NCF4 SMC5 SFXN3 FAM120B NFAM1 GDI1 WDR1 DOCK8 ZFP36L2 SLK PRKCH NUP210 GALNT11 MARK2 MSX1 CAPN2 MCAM SPIN1 HMBOX1 PRPF39 DUSP11 RBM43 DENND4C SP3 FOSL2 ZBTB11-AS1 USP25 HPS3 MLLT10 NT5C3A
GSE21927 SPLENIC C26GM TUMOROUS VS 4T1 TUMOR MONOCYTES UP	0.633391	0.76421	0.0598603	0.202015	0.926203	148	SPP1 NSUN7 LPAR6 PLXNA4 COL14A1 PDGFRA DLG3 DIRAS3 TIMP3 CDKN2D CAPZA1 EPS15 ZNF804A EXTL1 PITPNA CNRIP1 TMEM229B ME1 MICALL2 KMT2A PRDM5 SKIL FGR
GSE29618 PRE VS DAY7 POST LAIV FLU VACCINE MDC UP	0.633106	0.76421	0.059476	0.198241	0.926403	164	CCR7 GALNT3 TRAF5 MFSD6 PAX6 LYN LAMP5 PTGER3 PLA2G7 NCAM2 GFPT2 LRP4 KCNS3 SSTR2 RASGRP3 FCGR1B SP140 AMZ2 EP400 ASAP1 PRDM5 KIAA0040 HOPX KRT86 TCEAL2 GRIN1 IFIT2 STRA6 ZNF80 PLIN2 IFNG SLC7A11 GPD1 SLC26A2
GSE5099 MONOCYTE VS CLASSICAL M1 MACROPHAGE UP	0.635253	0.765509	0.0603786	0.198783	0.927019	167	FA2H NFASC DNAH7 ELAVL4 CSF2RA ST6GALNAC1 CYSLTR2 DUSP4 CD200R1 GAL3ST4 KCTD7 ARPC2 PEAK1 RUFY3 GFPT2 GRAP2 OLFML3 ZDBF2 KCNE4 SEZ6L TRIM36 KCNQ3 NPC2 KCNS2 CYP2S1 NPY1R ARNTL2 DYNC2H1 TAGLN2 PASK LENG9 TYROBP FBXO41 DOCK5 ARHGAP31 NCR1 EZR PHEX CLIC1
GSE17721 LPS VS POLYIC 6H BMDC UP	0.662671	0.789962	0.0574877	0.195922	0.927162	182	INMT IL10 LRRC8C AKT3 PMEPA1 AOAH CCL17 CD247 CYSLTR2 RAC2 CCL22 RNF145 STK17B STK4 CLMP TNFAIP8 SYNPO2 CALCRL CLEC4D ECM1 IER5 KIF5C POGLUT1 LAMB1 LCP1 TAGLN2 PHTF1 RSRC2 PABPC4 ZFYVE16 RWDD1 GABRP KATNBL1 LSM10 FSTL3 CHRNE DDX27 SGCB MAPRE2 CCL13 C2orf49 ARHGAP21 UBE2W NLGN2 CAB39L STK39 DNAJC2 OTUD4 PSMD7 CELSR1 TNFRSF1B PDCD6IP TBC1D15 PPP2R3C BOD1L1 RPL24 PBX3 TBPL1 CRB1 EIF4E TBC1D23
GSE45365 WT VS IFNAR KO BCELL UP	0.629693	0.761146	0.0597318	0.198327	0.927184	165	NNMT RUNX1 SCRN1 MYO1G KCNE1 MYOF SLC9A9 ARAP2 MSR1 UBR1 CLDND1 FAM102B VIM PLA2G4A MAP7D3 TBXAS1 SIGLEC9 NPAT RASSF6 ALOX15B LILRA6 CD300LF VAV1 TPPP3 DTHD1 KIAA0930 CDH19 CDC40 HAUS7 MECOM CASD1 STIL EZR ARHGAP29 ARHGAP11A LILRB3 POLK TPT1-AS1 CALM2 BDP1 EMP3 ARL16 C2orf49 MAPKAPK3 NUMA1 FBP1 MED14 EREG SPATA6 VPS35 CDC42 BUD13 KMO CAST BAZ2A
GSE2770 TGFB AND IL4 ACT VS ACT CD4 TCELL 48H DN	0.646552	0.774717	0.0589694	0.196145	0.927632	185	VCL GPR65 ANKDD1A TLR6 HVCN1 IGFBP7 MAP4K1 FXYD5 PLBD1 PTPN22 LAPTM5 CDKN2D SIDT1 BIN2 DENND1C FCGR1A TRDMT1 TLE3 RASSF2 RASGRP2 ADD3 C11orf21 BRPF1 CRISPLD2 ITGA4 CELF2 PTP4A2 FGL2 IL12RB1 CD37 IFI44L TMC8 UBE2D2 CDC40 RBMS1 CLEC11A TACC3 TTC7A NR4A1 GNG2 BMF CALM2 C7orf31 THUMPD2 DGKG ERMN PCIF1 CCDC6 WDR91 FAM118A MTMR1 P2RY13 FBP1 VSIG4
GSE17721 LPS VS GARDIQUIMOD 16H BMDC DN	0.646552	0.774717	0.0589694	0.196157	0.927689	185	EFS TMEM119 GLIPR1 CLEC7A CLDN11 DNAJB5 UBALD2 S100A6 AKR1E2 CD72 LIMD2 PTGS1 CKLF TXNIP MEF2A STK17B CD300C WASF2 IRAK4 PRKCB CXCL3 CCR2 MAP4K5 NCOR2 PABPC4 IFNG PRNP EPHA7 PRKCH ACTG2 UBE2J1 TAL1 TLE4 GNG2 STK10 RAB6A EMP3 ARIH2 ARHGAP21 ANXA5 ZC3H12A BTG2 SMN1 USP20 RAB31 TRAM1 SRSF11 METTL1 RPL31 TRAPPC2 EIF2S3
GSE4984 UNTREATED VS VEHICLE CTRL TREATED DC UP	0.634146	0.764614	0.0603786	0.204446	0.928719	141	CCL2 ACVRL1 MS4A1 CARD11 TLR6 RLF CCDC88B HSH2D SELPLG NCKAP1L ELL TSPAN15 CREB1 CALCRL FLNA GRK6 RASGRP3 ACSS1 C1QC TCF12 GPR34 MBD5 ORAI2 IL12A BEND4 TTC7A UBASH3A CASD1 BMF PCIF1 TOM1L2 TLR9 SYNRG AIF1 DYRK1A GNS OAS3
GSE6259 BCELL VS CD4 TCELL DN	0.642857	0.772952	0.0585938	0.197086	0.929788	177	TMEM45A AGAP2-AS1 SCN3B ZDHHC2 TNIP3 CHRDL1 ZBTB21 HEG1 MZB1 CRMP1 SWAP70 CEACAM6 ADAMDEC1 SNHG6 AGO4 BMPR1B ADRA2A PROM1 PITPNA ENHO KIF2A NOG NPC2 MAPRE1 NOTCH2 CD48 CLEC4A ME2 FCER1G CDK15 SLC26A2 ITGB1 NACA HCRT CBFB ZW10 PAG1 SEC14L1 RALGAPB CCDC6 C2orf49 HLA-DPA1 CD59 SLC13A4 RFESD CYTL1 CALM1 RPL19 PRKCI ZNF169 USO1 KIT BOD1L1 NOLC1 APH1B ZNF512 FBN2
GSE6259 FLT3L INDUCED 33D1 POS DC VS BCELL DN	0.633391	0.76421	0.0598603	0.196147	0.930424	187	PPP1R12A ST8SIA4 GPCPD1 EPB41L2 IKZF1 BCL11B ZBTB4 PSTPIP1 SFMBT2 FCHSD2 ARHGAP25 MAP3K3 CHST11 FAM156A FOXJ2 FGFR1OP2 CCDC82 ATP2B1 LCP2 NEIL3 MORF4L1 KRBA1 PCYT1B KCTD9 STX2 PHTF1 CCM2 DNMT1 TPD52 NFATC2 SUPT20H DNM2 EZH1 AFF1 ZBTB8OS RAD51AP1 S100PBP WAS NOD1 PRR13 PRR11 TBK1 CDC25B PHIP TMEM63A SLC25A24 MAPKAPK3 AMN1 BCL10 N4BP2 PAK6 SGK1 PRIMPOL WDR76 RFX3 LGALS9B AP3M2 SLBP SLCO3A1 ZNF841
GSE29164 DAY3 VS DAY7 CD8 TCELL AND IL12 TREATED MELANOMA UP	0.637306	0.767603	0.0597318	0.196458	0.931853	188	AKT3 L1CAM SMIM5 IL7R ZC3HAV1 P2RY10 ITGB7 CCL17 LGALS3 CKLF MLLT3 CCNH CD84 VEGFC CAPZA1 LPL CCDC88A GPR160 MAP3K1 TEX9 CD300C CHD1 MX2 ACSS1 DRAM2 CD2 MADD IGSF6 CCR2 AKR1B1 LY86
GSE1925 CTRL VS IFNG PRIMED MACROPHAGE 3H IFNG STIM DN	0.607018	0.741386	0.0628004	0.214462	0.931912	102	WNT10B ADAMTSL2 ENTPD1 PHACTR3 GLI1 CAPN6 CLSTN2 TRAT1 MEF2A PRKAR1B PNPLA1 OSMR SPATA18 SLC16A9 DOCK1 SSPN EVC MGAM WNT2B ANGPT1 DNM3 CCDC126 SH3BP1 KRT6B
GSE1460 NAIVE CD4 TCELL ADULT BLOOD VS THYMIC STROMAL CELL UP	0.629758	0.761146	0.0603786	0.199645	0.932485	171	ANKRD36B INPP5D SASH3 LAMC3 DCLRE1C SPN DEF6 IKZF1 PYGM GAL3ST4 MLLT3 TRAT1 LST1 PSTPIP1 BIN2 CRLF3 LEPROTL1 TNFAIP8 MEGF6 SNN IL4R PCYOX1L IL21R ARHGEF18 TSC22D3 CAB39 MMP28 RPS15A CCND3 NACA TBX1 TAOK1 CBFB RPS8 DPP8 FRAT2 GCH1 CLEC2B HEATR6 RPS13 CAB39L VPS41 TBC1D31 MMP19
GSE17721 CTRL VS CPG 1H BMDC DN	0.634354	0.764614	0.0592219	0.197809	0.9332	177	TMEM119 FGF7 ZFPM2 PCDH18 PDGFRA PSCA MTHFD2 ARID5B GJB3 PTAFR SEMA3C SAMSN1 PHLDB1 FGF5 EGFL6 CYTH1 TSPAN15 LIMA1 DSCAML1 ENTPD4 PRELP CHD1 IER5 DSCAM GCNT1 ZMIZ1 CHIC2 KCNJ12 MPP4
GSE39820 CTRL VS TGFBETA3 IL6 IL23A CD4 TCELL UP	0.628866	0.760823	0.0601186	0.196968	0.934397	189	PLAGL1 ANKRD44 E2F3 CDK17 ST8SIA4 PLCXD2 SLFN12L GPCPD1 HECA SH2D1A FYN CD1D SNHG6 TFRC BORA DNM1L ASAP1 WDR44 MORF4L1 KRBA1 AP1S3 ZDHHC21 INPP4B TAF1D RABGAP1L PKIB CDC40 REV1 VRK2 SLC7A6 CCP110 EHD3 CBFB TCERG1 ESYT2 PTS BTBD11 TP53BP1 ELMO1 COQ2 MORC3 ZDHHC17 FAM98B CDC7 ZNF436 SMARCAD1 SACM1L TRIM33 HSPA13 BLMH EIF2S3 ZNF644 KCNK10 MAT2A DCAF17 CENPI PTDSS1 RFX5 CENPE RBBP4 PLK4 C5orf34 NUP107 OGT ARHGAP19 ZBTB34 SLC10A7 NAA20 XIAP HAUS6 LSM14A SIK3 ERGIC1 TEX10 TNIK PPWD1 ATAD5 ATAD1
GSE7568 CTRL VS 3H TGFB TREATED MACROPHAGES WITH IL4 AND DEXAMETHASONE DN	0.606218	0.740661	0.0621124	0.201979	0.934755	156	SPP1 B3GALT2 TLR6 MACF1 PRKAR2B CHD3 OLFML3 CLDND1 SLAMF6 EPS15 MAP3K3 MGAT5 FLNA ANKRD13C DRAM2 HIPK1 PRKX FBXW7 HIPK3 CORO1C GCC2 PHF2 TAGLN2 NAA16 RBM33 PDE4B PPP2R2A TCP11L2 CXCR6 STAR YTHDC2 PDCL ANAPC4 DYRK1A HUS1 SF1 METTL8 TMEM86B C2CD2 RFX7 PLXNA1 AP3B1 WDR76
GSE14308 TH1 VS TH17 UP	0.615385	0.748229	0.0609039	0.19761	0.934811	184	TMEM71 NSUN7 RCBTB2 ANKRD44 SLC24A3 SCNN1B CDC42SE1 STYK1 VSIG10L MFSD6 DGKH CKLF DSC2 CD226 SLFN13 SELPLG CYFIP1 IL4R FAM126A ST14 GALNT10 SH3BGRL3 ZMIZ1 FOXC2 IGFBP6 NAP1L1 SLC15A4 CENPJ TMEM51 RWDD1 KCNN4 WNK1 DUSP22 DCUN1D2 CAPN2 PRR11 UBASH3A NFKB1 CSF1 SNAI3
GSE9037 CTRL VS LPS 4H STIM BMDM UP	0.631849	0.763106	0.0597318	0.197616	0.935179	182	VAV3 POC1B MARVELD1 HAS2 DLG3 PLD4 TMEM87B MFSD6 PTCHD1 IKBIP LAPTM5 BBS12 PRICKLE1 STK17B MAP3K12 UBR1 DSCAML1 MGAT5 YWHAH CTSS FABP5 SLC25A35 MYO5A RAPGEF5 HLA-DMB MYOZ2 RILPL1 DAB2 TPD52 LYL1 LOXL3 FMNL3 RP2 PVALB ARHGAP30 PPCDC CAPN2 DTNBP1 ANKRD50 MICAL1 CCDC6 BTC FRMD4A AP1B1 OSBPL9 SLC29A3 WDR11 ANAPC4 CMTM7 C15orf39 PDLIM2 TPRKB SLC6A6 NOSTRIN ATF7IP PARP4 DOK1 SFRP2 DCTN5 MTMR9 TWF1 AP4E1 FAM216A MED7 RNF165
GSE13522 CTRL VS T CRUZI G STRAIN INF SKIN UP	0.615385	0.748229	0.0609039	0.197737	0.935411	184	TNFRSF13C PLAGL1 ENTPD1 IL10 ITGB8 GPR83 BCL2L15 TNFRSF18 CD5 TWSG1 C3orf80 HS3ST1 GLIPR2 PHTF2 SWAP70 MFNG CAPG TNFAIP8 SERHL2 TMEM65 PAM ECM1 KIF5C TMEM154 ATP2B1 LCP2 ATP6V1F STK38L CTSW ATP6V0D2 REXO2 ITGB1 CD27 SLC22A15 HOXA2 LSM10 RASGEF1B PTER MYC HNRNPLL ANXA5 MAPKAPK3 EXT1 METTL16 CDC16 PVT1
GSE22611 UNSTIM VS 2H MDP STIM NOD2 TRANSDUCED HEK293T CELL DN	0.621107	0.753682	0.0610364	0.200304	0.935564	171	RAB36 ZNF589 CD28 IL6 SCNN1B GCK SEMA5A SFRP4 NTS PALLD SLC9A5 IKZF1 CHIT1 CRABP2 ITPR1 RIN2 CASP10 HAND2-AS1 INHBA JAG1 GPC4 PDE10A ITGB5 PRKRIP1 AMIGO2 DBF4B P2RX4 MDFI HNRNPDL
GSE45365 NK CELL VS CD8 TCELL UP	0.603478	0.739018	0.0626618	0.204793	0.935995	146	AP1M2 RAB9B CDC42EP3 PCOLCE CEP135 INPP4A RIPK2 LETM2 S100A6 SCN11A PTPN6 LIFR BHLHA15 CYFIP1 IL2RA GNA15 PACSIN1 PIK3R5 ARPC3 ULK2 PLXNC1 TICAM2 DDHD1 SETBP1 RUNX2 CFLAR FAM193A CRY1
GSE15930 NAIVE VS 72H IN VITRO STIM TRICHOSTATINA CD8 TCELL UP	0.616179	0.74879	0.0611693	0.197596	0.937299	187	KIF3C CXCR4 CD79B POMC BMP2K RECK FGD3 CNTRL CAPN6 F3 TIMP2 TLR7 PYGM WNT7B CD1D WNT11 ZNF292 ATAD2B RASGRP2 GGT1 DPEP3 GCSAM RCVRN HGF ABCG1 MCOLN2 RECQL MYL3 FOXK1 PDE4B SLFN12 E2F5 SCAF8 MAPK8IP3 RPS15A EIF2AK2 RBMS1 TLE4 C22orf39 TEK AKIRIN1 HCFC1R1 TRAFD1 BTC GABBR1 SP4 RPS27 OSBPL5 USP34
GSE3982 MAST CELL VS TH1 UP	0.630137	0.761416	0.0598603	0.198837	0.937652	180	CDC14A VCL PMEPA1 EMILIN2 BNC2 IFNAR2 RFPL1S TIMP3 PTAFR LY75 OPRL1 PROCR ZNF337 KRT36 ASAH1 CAPG EPS15 OLFML2B ZNF804A SPINT2 TBXAS1 FAIM2 EXOC1 TREM2 CTSS DRAM1 RABGEF1 BPI SOCS5 DAB2 SH3BGRL GALC KATNBL1 PLAT AHCYL2 HOMER3
GSE2770 IL12 AND TGFB ACT VS ACT CD4 TCELL 6H DN	0.619377	0.75178	0.0611693	0.197855	0.938001	191	ANXA3 VCL ZDHHC13 CD53 IL15RA BATF ICOS P2RX5 SATB1 IGFBP7 MTHFD2 TNFSF8 LRP8 IL18RAP ZBTB32 EGFL6 CYTIP PTGER4 ADAM19 FASLG TNF IL2RA PRKX KIAA0040 FRMD4B HK1 DYNLT1 NABP1 CFLAR IFNG PRNP BAK1 CHSY1 NME1 PNO1 LIF FUS TPM4 SGCB EED SFPQ HUNK PDCL PMCH NETO2 FUBP1 IRF8 GCH1 TRAFD1 LTA ARPC5L IL18R1 MTMR1 CD55 HUS1 DDX39B
GSE21927 EL4 VS MCA203 TUMOR MONOCYTES DN	0.605536	0.740644	0.062249	0.20316	0.938085	155	ZCCHC18 ENTPD1 TNFRSF13B WNT9A USP48 EVPL GRM2 PTPN22 ZNF827 ANXA2 CASP8 LEPROTL1 MRC2 MEGF6 SNN OMD TTC39B APAF1 TMOD2 CEP120 ZMYM6 MICALL2 CLDN4 HKDC1 SMARCD3 TEX101 GIMAP2 CCDC62 ADAP2 TGFB1I1 CLNK WHAMM ZNF35 PDZK1IP1
GSE17721 PAM3CSK4 VS CPG 2H BMDC DN	0.608547	0.742696	0.0614364	0.198339	0.938258	184	CCL2 RSPO1 ATP8B2 PLAU MMP9 RUNX3 MADCAM1 SERPINB2 CAPN6 EMP1 IL18 TNFAIP2 CACNA1A COL6A3 MYLIP ABCD2 TNF SCGB3A1 NIN CLASP2 PRELP B3GNT2 DRAM2 FGL2 FGD6 CD37 ARMCX2 EDN1 LCP2 CD33 P2RY14 ARNTL2 IFIT2 EGFL8 TM6SF1 MEF2B LOXL3 USP42 TACSTD2 IL1A
GSE3982 MAC VS NKCELL UP	0.618557	0.751149	0.0609039	0.19797	0.939148	189	GALNT12 PLAU ZNF589 RGS1 AMPD3 COL8A2 NRIP3 TIMP3 EPB41L2 VDR PPP2R3A CCL22 QPCT APPL1 AHNAK2 MMP2 CEP170 PLAUR STAC RBPJ TEKT2 ZNF804A JAG1 SIGLEC9 HIVEP3 PMP22 GALNS FABP5 PLXNC1 MYO5A FER GSN FCGR2B C5AR1 GK LYL1 CYBRD1 CLN8
GSE3982 MAC VS TH2 UP	0.621762	0.754101	0.0609039	0.197879	0.939153	190	RAB36 VAV3 ENG DNAH17 VCL NRIP3 DPEP2 TIMP3 KDM7A IGFBP7 EGR2 SWAP70 CCL22 CD84 FIG4 ATM TREM1 SKAP2 TRDMT1 INHBA HS3ST2 PAPSS1 MX2 PMP22 ZZEF1 WFDC1 LILRA2 AMIGO2 MORF4L1 SOCS5 SLC11A1 GALC CLN8 ENPP4 CCSER2 ETV5 SLC7A7 RENBP CHFR UCHL1
GSE5503 PLN DC VS SPLEEN DC ACTIVATED ALLOGENIC TCELL DN	0.603774	0.739018	0.0619763	0.198123	0.939244	186	ATP8B2 TNFRSF18 PTPRC TIMP2 IKZF1 NAB2 C2orf88 SLFN13 CD3E SLC9A9 IL27RA DEGS1 SELPLG LANCL3 IL4R DOK5 SETX RHOG B3GNT2 RHOH CSNK1G1 SMC5 ADCY7 CD37 GCC2 PPRC1 AEBP2 DTX2 SLA2 MBP SYT11 ZEB1 TRAF3 KATNBL1 EZH1 DCUN1D2 TLE4 ABI1 WAS PRR13 C22orf39 ZW10 AKIRIN1 EPAS1 CCNT2 GCH1 MYO1E KXD1 DENND4C SMURF2 RPS27 NUMA1
GSE22935 WT VS MYD88 KO MACROPHAGE 24H MBOVIS BCG STIM DN	0.598276	0.735363	0.0626618	0.198608	0.939279	185	MEF2C TRAF1 GPR65 CD28 SMAP2 FNBP1 TLR6 PTGS1 CD86 TAGLN CD200R1 CAMP IL10RA ARPC1B FIG4 PLAUR CENPC GRK6 CLEC4D CD300C SH3YL1 CTBP2 TCF12 TPM2 FERMT3 IL4I1 RBBP8 TEX101 CLEC4A LCP1 SLC4A7 NEDD9 KCNN4 COMP ADAM17 ROCK1 SCHIP1 KLC1 B3GALNT1 CSF1 STK10 PLXND1 OXSR1 TNC DHX40 PDLIM5 MAP4 WSB1 ENO2
GSE20151 CTRL VS FUSOBACT NUCLEATUM NEUTROPHIL UP	0.61235	0.745842	0.0613026	0.20035	0.939305	173	CNTNAP1 TRAF1 DLEC1 DNAH17 COL10A1 VASH1 CAMK4 GIPR SASH3 LDB3 NCAM1 PALLD RHBDF2 DENND1C MSX2 CCDC88A WNT1 KRT23 BAZ1A MOXD1 HS3ST2 KCNA3 ZMYM6
GSE22886 IL2 VS IL15 STIM NKCELL UP	0.598616	0.735363	0.0628004	0.203473	0.939529	155	SFRP1 PDE1B PCOLCE DCLK1 MYH1 MS4A1 RNASEH2B F2RL2 PDE5A CREB5 OR6A2 THBS2 KCNH4 PEG3 CLDN10 RARRES1 AGAP2 KSR1 EGLN3 PCBP3 PAX5 ME1 ITGB4 RAPGEF5 COL5A2 CLIC5 CHGB SYT13 KLHL4 ESRP1 STRADA LDB2 TIAM2 HAVCR1
GSE32901 TH17 EMRICHED VS TH17 NEG CD4 TCELL DN	0.605802	0.740644	0.0615707	0.200976	0.939567	165	FAM83F TRAF1 SMCHD1 FAM78A PDE7A ST8SIA1 GVINP1 HIF1A PTPN22 TXNIP CYTIP KIF3A SKAP1 RAD51D NFKBIZ ACSS1 FGFR1OP2 SLAIN1 HCLS1 PLK2 PLIN2 PRKCQ PPP2R2A LPAR3 GLIS3 RIC8B TCP11L2 SLC52A1 ABI1 NFKB1 CD40LG ANKRD50 SCAI EPC2 KHNYN DENND4C PDLIM5 SMAD7 SLA RNF125 TNFAIP3 WRN MOSPD2 NDRG3 TRIM33 AFTPH BLMH
GSE13306 TREG VS TCONV DN	0.602058	0.737963	0.0621124	0.198196	0.93959	186	AMZ1 IRAK3 RCBTB2 CD79B TVP23A MARVELD1 WNT9A IL2 MGAT4A ST6GALNAC2 TRAF5 OSBPL3 MAP4K1 IKBIP PTPN6 SLC9A9 HSH2D RCAN2 KIF3A ZNF804A MAK TEX9 PAN3 PDP1 FOXK2 DRAM2 FGL2 ARRB2 SLC36A1 RUNX2 RYR1 ZFP36L2 LYAR YBX1 TLK2 EHD3 GNG2 SLC2A13 BMF CYB5R4 RSU1 AP4S1 MYO1F COQ2
GSE21546 WT VS SAP1A KO AND ELK1 KO ANTI CD3 STIM DP THYMOCYTES DN	0.628378	0.760611	0.0593488	0.198914	0.939937	179	DYRK2 FCRLA ENTPD1 TMEM132E UACA ZNF483 SLC37A2 EBF1 IRF4 KMT2E CDKN2D BCAT1 MPRIP ADAM19 SLAMF6 CACNA2D1 HIVEP2 SNN SMTNL2 ENPP6 IER5 HIVEP3 DMTF1 SIPA1 PRKCB KMT2A APBB1 DYNC2H1 CD38 RSPH9 NABP1 ENDOU EIF2AK3 FRYL SPEF1 SLC35F2 RAI14 PXK RFTN2 BMF MYBPC2 CDC25B RELB CRIP1 DCK N4BP2 SLC15A3 SGK1 SLAMF7 TNFAIP3 GIMAP1 KLF7 CSGALNACT1 SIT1 FAM53B LEF1 PRR15 LIG4 KIF23 NRF1 KLHL28
GSE33424 CD161 HIGH VS INT CD8 TCELL DN	0.601709	0.737963	0.0619763	0.198758	0.94024	184	EMB THY1 IL7R CD28 CTLA4 RECK S100A6 ACKR1 PARM1 ITK F2R PTPN13 IGFBP7 ZAP70 FXYD5 AIRE PTPN22 RGS10 SELPLG ANXA2 ADAM19 SFMBT2 SNHG6 GFI1 CD9 PFKP ADA SSBP2 CD3G FBLN1 NPC2
GSE43955 TH0 VS TGFB IL6 TH17 ACT CD4 TCELL 20H DN	0.6	0.736322	0.0621124	0.198937	0.941088	184	ELF4 PRSS8 LAMC2 RASL11B SEMA4D RNF166 DPT ZNF532 COL4A3 VMP1 CD52 GJB3 NAB2 TXNIP PTPN6 ACKR4 GREM1 PLAUR MSLN ABCD2 B3GALT4 TNF CUBN KCNA3 TCF12 TGFB1 ARID3B IFRD1 BCL2A1 HLA-DMB RNF19A GDI1 SLC4A8 DBNDD2
GSE27786 CD4 TCELL VS NEUTROPHIL DN	0.613946	0.747412	0.0607719	0.199557	0.941448	177	P2RX1 PRKG1 PCOLCE KRT80 C10orf90 RIMBP2 RECK FUT2 SELP TIMP2 RIN3 EPN3 SLC12A6 AGTPBP1 EVC2 CAPZA1 STK17B NBEAL2 MAP3K3 CEP128 BAZ1A MSN SIGLEC10
GSE13493 CD4INTCD8POS VS CD8POS THYMOCYTE UP	0.604096	0.739114	0.0617054	0.198892	0.941517	183	AP1M2 ELF4 RASL11B ST8SIA4 LXN PLCXD2 SATB1 HEG1 MYB TIAM1 RCSD1 MIR22HG TRAT1 MEF2A FBLN2 MED13L EPS15 SNN DHH PCBP3 SLC25A6 CAMKK1 PRKCB SSBP2 ABI2 MBD5 MYL3 CSTB CYBRD1 PRNP SLC35F1 CD27 AGAP1 RABGAP1L CDC40 GLIS3
GSE9037 WT VS IRAK4 KO LPS 1H STIM BMDM DN	0.606272	0.740661	0.0625237	0.20214	0.941682	168	SPP1 GGT6 ASPN FRZB STAP1 AKT3 F2RL2 WNT9A MGP CSF2RA VSIG10L TEAD4 GSDMC NME8 ACE EVA1C DTX1 SLFN5 CCR5 SLC25A6 ZDBF2 RASA4 RIMBP3C LY86 GRM4 TPSB2 ATP6V0D2 NFATC2 ARHGAP18 ADAM8 IFI27L2 DCUN1D2 FBXO41 AP1S2 RENBP
GSE35825 UNTREATED VS IFNA STIM MACROPHAGE UP	0.602094	0.737963	0.0629395	0.202029	0.942157	167	ANKRD10 INPP5D FAM78A SLC37A2 TRERF1 RAB3IL1 SMAP2 FNBP1 FLI1 EMILIN1 LRRK1 GGA2 LIFR DPYSL2 NCEH1 NBEAL2 PAQR7 ENTPD4 RASGRP3 SETX ACSS1 GAB3 SIPA1 SUSD3 CORO1C RASA3 PHF12 RASSF3 BBS7 B3GNT8 EIF2AK3 NEDD9 PREX1 PRKCH RGS2 GALNT11 ANKRD13D DUSP22 USP36 TWF2 TTC7A
GSE9988 LPS VS CTRL TREATED MONOCYTE DN	0.60733	0.741582	0.0625237	0.198155	0.942201	194	CXCR4 UBALD2 APOBR SASH3 TLR1 EVI2A EVI2B HECA ARPC1B SNX20 DUSP7 THEMIS2 CASP8 NLRC4 BRPF1 CBL GIT2 KANSL1 WASF2 RALA CALHM2 PTP4A2 RGS19 ANKRD13A CCR2 STX6 ARRB2 TNFAIP8L2 MLXIP GTF3A TSC22D3 CSF1R CRTC3 FOXK1 RALB ORAI2 PLEKHO2 ARHGAP30 PRR13 BMF WBP1L KLF13 USP3 MNT DPP8 CLIC1 FRAT2 MYO1F NUP62 GRN SYNRG PAFAH1B2 PLEKHO1 CMTM7 RNF38 PDLIM2 CNOT8 ENC1 IFFO1 RAP2B TFEB VPS35 SLBP
GSE46606 IRF4HIGH VS WT CD40L IL2 IL5 DAY3 STIMULATED BCELL UP	0.598976	0.735363	0.0621124	0.199103	0.942516	183	FAR1 CD300LB DSEL RGS1 PSPC1 EMP1 P2RY10 CD68 FXYD5 NAB2 CD84 APPL1 CYTIP FYN GPNMB UHRF2 ZNHIT6 YWHAH LSP1 ZNF449 PLXNC1 PRDM2 RAPGEF5 NAA15 RAI1 MAP4K5 ACTG1 SULF2 SLK FUT10 TAL1 SS18 TMC6 GPSM1 CAPN2 TERF2IP RPL7 BMPR2 DGKG SPIN1 BASP1 RPL23A KXD1 ETS1 PDLIM5 GNL2 MATK ARHGAP22 KIF11 FBXL3 NOSTRIN RLIM
GSE24634 IL4 VS CTRL TREATED NAIVE CD4 TCELL DAY7 DN	0.594828	0.732003	0.0629395	0.199293	0.942522	185	SYNC TLR1 F3 CD72 TIMP2 MYOF MTHFD2 PTAFR CD86 EGR2 LYN MIR22HG HOMER1 NRG1 JAK2 GREM1 LAT2 INPP5F KYNU SH3GLB1 NCF2 FZD1 DSCAM GPC4 CYP27B1 RALA POLR3D MECP2 KIAA0040 SSPN DCHS1 LILRA2 BCL2A1 IGFBP6 ATP6V1B2 TAGLN2 HSPBAP1 GK
GSE11961 MEMORY BCELL DAY7 VS MEMORY BCELL DAY40 DN	0.594828	0.732003	0.0629395	0.19931	0.942601	185	TGFB3 L1CAM THY1 TAX1BP3 IKZF1 GGA2 FAM135A PLBD1 DENND3 XKRX ANXA2 DENND1C TNFAIP8 ADAMDEC1 ARHGEF4 AGO4 BMPR1B SERHL2 ATL1 CRISP3 GCSAM SMC5 SSPN HOPX PLEC ARRB2 GSN STX2 NPHP3 RDH12 FCER2 EIF2AK3 COTL1 MEF2B ORAI2 TUBA1A SMPD2 GMEB1 UBE2E2 DDHD2 SNX7 LIPA B3GALNT1 PGAP1 JMJD1C EMP3 KLF6 SLC25A24 PCK1 SPSB4 RPL30 MAPK3
GSE17721 LPS VS PAM3CSK4 0.5H BMDC DN	0.603774	0.739018	0.0619763	0.201081	0.942733	173	CD44 ENG CLEC7A PRSS22 HPGDS GPRASP1 DLG3 PCDH7 C16orf74 CAPN6 CHRDL1 MNX1 CD52 FGFR1 CDKN2D IL10RA SRGN GPNMB RBL1 CTSB KSR1 ATAD2B MYOZ1 PACS1 CTSK FGL2 SH3BGRL3 COL5A2 RILPL1 ENPP3 PPP1R18 CXCL13 ROCK1 SS18 RALGDS CBX6 CBY1 RNF13 MPP1 PTPRS JMJD1C PRPF39 LITAF PRKD3
GSE17721 LPS VS POLYIC 0.5H BMDC DN	0.612069	0.74584	0.0615707	0.201039	0.942808	174	SLC34A2 SYTL2 PI16 TC2N TNFSF13B NHSL2 MYL9 UPK3A STMN3 SLIT3 NCAM1 LAMA2 TRPC6 MYB SPESP1 LAPTM5 GPR182 PRICKLE1 OLFML3 MMP17 SOD3 STX1A WFDC1 RBMS2 TSPYL4 PIP4K2A TAGLN2 P2RX4 RGS4
GSE18893 CTRL VS TNF TREATED TREG 2H UP	0.594828	0.732003	0.0629395	0.199393	0.942996	185	MEF2C SHOX2 AKT3 BMP2K PDE5A USP48 TLR1 FNBP1 TAX1BP3 TWSG1 CDK19 PRKAR2B VWA5A CHD3 PTPN22 SCRG1 MEF2A LIFR SLC25A51 SLC9A9 HOMER1 VIM BBX GRK5 PAPSS1 S1PR2 PRKX PRKCB
GSE15330 HSC VS GRANULOCYTE MONOCYTE PROGENITOR IKAROS KO DN	0.598976	0.735363	0.0621124	0.199266	0.943287	183	SYTL2 THY1 PTPRC DLG3 RIPK2 NAMPT SLFN12L DOCK2 CD52 SWAP70 KAT6A SLFN13 HOMER1 DPYSL2 POU2F2 MYLIP PTGER4 FCGR2A FYN SLAMF1 STAT4 PACSIN1 ADAMTS10 B3GNT2 EP400 ASAP1 SLAIN1 HOPX GLI2 CD3G MCOLN2 PARVG RYR1 RGS2 RAB34 MANBA NUP43 LSM10 IFI27L2 PPCDC NR4A1 DBNL CD40LG DPP8 THOC7
GSE15930 NAIVE VS 48H IN VITRO STIM CD8 TCELL UP	0.609589	0.743409	0.0614364	0.200045	0.943347	180	ELF4 KIF3C TGFB3 BDKRB1 PDE1B COL14A1 PHC1 TLR7 S100A3 CXCL12 AQP1 NTRK3 IL27RA DTX1 COL11A1 CACNA1C MX2 CXCR2 MMP12 GCSAM PACS1 ULK2 GALNT10 FOS AKR1B1 ABCG1 NOTCH3 NQO1 HLA-DOB SOCS5 PDE4B SLC7A11 MAPK8IP3 GRIK1 GNGT2 TLE4 CHRNE C22orf39 ITGAE TANC1 MFGE8 AKIRIN1 SOCS3 TRAFD1 GABBR1 AP1B1 PNOC DKK3
GSE3982 DC VS TH2 DN	0.588034	0.726395	0.063079	0.199493	0.943717	184	STAP1 CNKSR1 DLG3 ICOS GALNT3 CD72 HEG1 ARID5B MYB ARHGEF6 AHI1 APOBEC3G FASLG ITGAL MAP7D3 USP11 DSG2 SP140 RHOH CD2 KIF21B AMIGO2 TFF3 SLCO1C1 TAGLN2 MICAL2 PASK MIS18BP1 TPD52 UBE2D2 ZEB1 PTGS2 ZNF142 LCK NAB1 LAPTM4B CCP110 WWC3 ARHGAP11A CXCR6
GSE13522 WT VS IFNG KO SKIN UP	0.572973	0.714485	0.0668966	0.217372	0.943851	105	CXCL5 ADAM33 COL14A1 DPYSL3 CNR2 RNF150 ARHGAP40 MIR99B PPP1R3D CHRNA5 HCAR2 LTBP2 CLEC1A ADAMTS10 DSCAM NLRP3 GABRP EPHA7 LMTK3 STEAP2 TAL1 TMC6 PABPC5 C22orf39 RSPH6A MAB21L1 ADAMTS13 ARL16
GSE27786 BCELL VS ERYTHROBLAST DN	0.588542	0.726838	0.0637845	0.202554	0.944419	166	FAM83F TMEM132C VCAN NHSL2 MFAP2 FUT2 AK5 EPN3 PAX6 DGKH TMOD4 ARRDC4 GPR182 SLC16A6 FAM163B MSR1 KRT36 SYNDIG1L TMOD2 ZDBF2 VANGL2 USP15 GAS7 MAP4K5 TFF3 KRTAP26-1 THEM5 KCTD15 C9 GPR150 KIF27 SAP30 TREX2 LOXL3 RB1 FUT10 SRPX2 MFAP5 C6orf132
GSE33425 CD161 INT VS NEG CD8 TCELL UP	0.60312	0.739018	0.0625237	0.198007	0.944466	197	EMB TNFRSF18 IL7R RECK VMP1 PLAC8 EPB41L2 ST8SIA1 PTPN13 TRAF5 ITIH5 PTPN22 SRGN DEGS1 ANXA2 CRLF3 ASAH1 EPS15 PLSCR1 SKAP2 FASLG SNX9 TTC39B YWHAH CD9 B3GNT2 ITGA4 TCF12 PTP4A2 FGL2 TRIM59 CD244
GSE17974 CTRL VS ACT IL4 AND ANTI IL12 6H CD4 TCELL DN	0.586325	0.725387	0.0632191	0.199706	0.944725	184	TREML2 POU2AF1 GNG8 SERPINB2 VMP1 SH2D2A IRF4 MFSD6 PTCHD1 MYB LAMP3 NAB2 EGR2 BCAT1 PEAK1 CD84 HOMER1 ZNF879 FASLG TNF IL2RA CD200 LARP4B PAM PCBP3 HIVEP3 C3orf14 TNFRSF9 POLR3D STX6 FRMD4B RAB39B RBBP8 ZNF709 RIF1 CD38
GSE15930 NAIVE VS 24H IN VITRO STIM INFAB CD8 TCELL UP	0.593857	0.731547	0.0625237	0.199596	0.944848	183	ACVRL1 KIF3C CXCR4 PKP3 CD79B POMC RECK FGD3 CNTRL F3 TIMP2 SYT9 CD1D WNT11 F2RL1 ARHGEF25 ARFGAP3 RCVRN ULK2 HGF ARID3B PRDM5 ABCG1 MCOLN2 RECQL NQO1 KRT7 FOXK1 PDE4B SLFN12 MAPK8IP3 SLC22A1 HCRT SH3BP1 TLE4 COL6A2 USP3 RFX2 MFGE8 AKIRIN1 PLEKHB2 HCFC1R1 MYO1F BTC GABBR1
GSE17721 POLYIC VS CPG 12H BMDC UP	0.59215	0.730369	0.0626618	0.199699	0.945335	183	MS4A1 EGR1 PURG ITGB7 ELF1 NTS CASP4 GLIPR2 VGLL4 LAPTM5 SGIP1 S100A11 CSRP1 ATP11B GPNMB LAT2 MINK1 VIM KLRK1 SPINT2 STAT4 SH3TC1 TEX9 MX2 DPEP3 FABP5 ST14 SOX11 CD300LF TTYH2 RASA3 PIK3CD
GSE8685 IL2 STARVED VS IL2 ACT IL2 STARVED CD4 TCELL UP	0.592083	0.730369	0.063079	0.1993	0.945381	187	AKAP13 RASL11B AMPD3 PLCXD2 LY9 SMAP2 F2R CCDC88B DEF6 CLEC4M MAP4K1 GLIPR2 TTLL3 PEAK1 HSH2D ISG20 IL2RA GAB3 POLR3D CCDC82 HERPUD2 SLAIN1 PPP3CC IL21R STX1A CD48 TNFAIP8L2 HCLS1 GDI1 RBM33 DOCK8 KCNN4 SMPD2 NUP210 ANKRD13D LENG9 ARHGAP30 XPO6
GSE3982 BASOPHIL VS NKCELL DN	0.593482	0.731271	0.0628004	0.201742	0.945831	173	LPAR6 KIF3C CEMIP SYNE1 LPXN CHST4 PLAC8 LAMC3 RHBDF2 AQP1 PVRIG SIDT1 GRM6 DENND1C COL11A1 TFEC GREM1 SKAP1 MYH10 HS3ST2 MYOZ1 GZMM NOVA1 GRM4 KCNJ12 NPY1R MLXIP BCAS4 CLN8 LTA4H IFT46 FAM193A LDB2 ENPP4 PRMT2 TIAM2
GSE22501 PERIPHERAL BLOOD VS CORD BLOOD TREG UP	0.587629	0.726263	0.0633597	0.202446	0.94646	172	EDNRA VENTX TPBG LPXN COL16A1 GPR68 MNDA LY9 GGT5 NTS ITPR3 CDK19 COL8A1 ASMT SLC7A4 ELK3 ZNF85 DUSP7 IFNGR2 MAP3K3 CRISP3 DMXL2 PODXL PHACTR1 DDX6 CXCL3 ATP6V1G2 PTPRT CD1E BARD1
GSE3203 HEALTHY VS INFLUENZA INFECTED LN BCELL DN	0.583333	0.723339	0.0642141	0.203142	0.94716	166	UNC5B F2RL2 GIPR CSGALNACT2 SHBG TMOD4 IL18RAP ALK NGFR RCAN2 TCF21 ARHGEF4 TDRD1 HCAR2 DSCAML1 RLN1 MYOZ3 SLIT1 FMO2 WASF2 MGAT3 TPPP3 APBB1 NOTCH3 TMEM132A IGFBP6 CHSY3 PCYT1B FGFR2 C5AR1 FOXP3 SLC8A1 COTL1
GSE25087 FETAL VS ADULT TREG UP	0.584906	0.724526	0.0635008	0.199817	0.947278	186	TNFRSF18 TNIP3 NFKBIE GRAMD1B BATF EPB41L2 MTHFD1L GNB4 LAMP3 SAMSN1 TLR2 VDR NHS BCAT1 ZNF827 ARPC1B LUZP1 LRP4 CORO2B CYFIP1 MYH10 GSTP1 CD200 TFRC CYBB SCLT1 KHDRBS1 STAMBPL1 CXCL3 NOTCH2 EVA1B ARNTL2
GSE27786 LIN NEG VS ERYTHROBLAST UP	0.592401	0.730493	0.0632191	0.199775	0.947584	188	ANKRD44 PARP8 CD79B TSKS SYK TNFRSF18 NFKBIE ITGB7 MGAT4A MTHFD1L PRKCD LYN TIFAB SLC9A9 NLRC5 MLLT6 PLSCR1 STAT4 FLT3 AMZ2 DMTF1 RHOH KHDRBS1 ITGB2 FGL2 CORO1C MPEG1 RAI1 ATP10A ATP6V1F
GSE12963 UNINF VS ENV AND NEF DEFICIENT HIV1 INF CD4 TCELL DN	0.545775	0.692422	0.0681513	0.213142	0.947637	123	LGI2 RNASEH2B FGF18 MYOF FRMD5 P4HA3 HSD17B13 SCTR GNA15 TM4SF1 CCDC112 MBOAT2 RAP1A PIK3C2G ATP10A TCF4 TPSB2 BARD1 NQO1 KPNA2 FSCN1 DCDC2 MIS18BP1 TPD52 DBF4 SLC35F1
GSE41978 WT VS ID2 KO AND BIM KO KLRG1 LOW EFFECTOR CD8 TCELL DN	0.582906	0.723339	0.0635008	0.200371	0.947871	184	WNT10B NNMT CNR2 AXL GALNT3 PBX1 IRF4 SH2D1A CSRP1 PAPOLG SLAMF6 SLC15A2 RBL1 KLRK1 PCBP3 HSPB7 MX2 DSCAM PCDHB2 CD2 SLC25A35 GALNT10 PLXNC1 MECP2 CXCL3 HAL LBH NEIL3 CASP1 MYLK2 SLC11A1 ZFYVE16 RUNX2 FRYL SP110 RGS2 OFD1 RGS7 UBLCP1 SYNJ2 KCNN2 SMARCD1 ELF2 STX18 ITGAE HDC CEP89
GSE34156 TLR1 TLR2 LIGAND VS NOD2 AND TLR1 TLR2 LIGAND 24H TREATED MONOCYTE DN	0.581597	0.721921	0.0643583	0.203342	0.948095	166	CD44 STMN2 SCN3B IL6 ANK2 CNN1 POSTN FGF18 PBX1 TLR2 CYTIP NRG1 YWHAZ HIVEP2 KIF17 PLEKHA2 PAQR3 MICALL2 GCNT1 EAF2 WDR44 GPR34 TPPP3 BBS7 RGS18 PIP4K2A ZNF708 AP1S3 SLFN12 LOXL3 EPS8L1 RGS2 ZMYND15 UBLCP1 ARHGEF16 CBY1 ARID1B B3GALNT1
GSE23502 WT VS HDC KO MYELOID DERIVED SUPPRESSOR CELL COLON TUMOR UP	0.584483	0.724396	0.0637845	0.2005	0.948229	185	AP1M2 CLEC7A IL7R EMILIN2 GNB4 MYB BATF3 TNFAIP2 CSF3R CYP24A1 FCGR2A SPON1 CTSB CLEC1B YWHAH SMPD3 S1PR2 PLK3 GCSAM ADA RGS13 EAF2 IGSF6 ZEB2 FCGR3A P2RX7 MIER1 TAGLN2 C5AR1 SLC11A1 PLIN2 SLFN12 KCNN4 PORCN KNTC1 RGS2 CTDSPL ETV5 TOX ELMO3 BASP1 PILRA SYT12 IL1B FOSL2 TBC1D31 ANLN IL3RA C1QB CITED2 SEC24D USP1 GBP6 ATP11A KLF10
GSE2706 R848 VS R848 AND LPS 2H STIM DC UP	0.574871	0.716493	0.0645031	0.206854	0.948392	148	WNT10B FGF7 DRAXIN CNKSR1 PCDH7 ODF2L CCDC66 IGFN1 PKD2L1 TRAT1 NBEAL2 FHL3 ATXN2L CYP2S1 ZNF791 NEO1 ZNF835 MYCBPAP C15orf62 GUCA1B CSF1R HERC3 SDSL VNN2 POLR2J2 ZNF331 DCUN1D2 TACC3 ZNF701 NUFIP2 DUSP18 LTBP4 SNAI3 BTBD19 ARL2 AP1G2 NPHP1 THBS1
GSE17721 CPG VS GARDIQUIMOD 8H BMDC DN	0.581475	0.721921	0.0637845	0.200059	0.948423	186	BOC AMPD3 GLI1 NDRG4 DAPP1 RASSF5 F2R PRDM1 PHTF2 PLBD1 CKLF LRP8 ARPC1B RGS10 CASR PRDM4 ADAM19 TFRC RASA2 BRPF1 FOXJ2 B3GNT2 KANSL1 ARPC3 KMT2A CXCL3 IL21R RBM3 ARRB2 TRPS1 ATP6V1G2 RASSF3 TPK1 TASP1 SLC4A8 DNMT1 PABPC4 SLK TRAF3 ITGB1 LDB2
GSE41978 KLRG1 HIGH VS LOW EFFECTOR CD8 TCELL UP	0.594128	0.731696	0.063079	0.202107	0.948529	175	OVOL2 ACVRL1 CNTN1 TC2N KCND2 FUT8 ATP6V1B1 FGF9 ACE PTGER3 DTX1 LUZP1 BTK SERPINE1 KSR1 GJC1 IL4R TMOD2 ECM1 CFTR CAMKK1 FHL3 EAF2 MAPKAPK2 PPP3CC BICC1 CREB3L2 TGM1 CACNA1D ZRSR2 P2RX4 MYCBPAP MORN3 WNK1 ANGPT1 MFAP5 PVALB TAL1 KLC1 FBN1 SPECC1 ARMCX1 ELMO1 TCTN2 ALDH1A3 IL1R1 RHBDF1 METRNL LRRC26 HIC2 HIC1 CDK8 KLF7 CSGALNACT1 MYH2 ZFP91 KMO
GSE15659 NAIVE VS PTPRC NEG CD4 TCELL DN	0.579407	0.720487	0.0647943	0.203402	0.948559	167	TMEM125 TLR1 SDS ST6GALNAC1 SLC9A5 SAMSN1 RHBDF2 RHBDL2 TIFAB PROCR SH2D1A SPATA12 TLL2 ZPBP2 SERHL2 ST7-AS1 BAZ1A PPEF2 UNC13D TULP2 S1PR2 RNASET2 SOX11 PRKX TRIM36 PTPRT SUSD1 RNF19A TIMP1 TMEM63C TRIM72 UBA6 ZNF142 SLC22A1 ROCK1 UBE2J1 TNFSF12 RASA1 SCARF2 RAB35 SNAI3
GSE17721 CTRL VS CPG 12H BMDC DN	0.587931	0.726395	0.0635008	0.202295	0.948701	174	PIK3CG OLR1 VCAN COL4A4 RIPK2 CD72 PALLD IL18 GSDMC IL11 LYN RCSD1 PTPN6 ZNF276 TCF21 GYPC MMP2 PDLIM4 SLAMF8 SPTSSB FGL2 CD70 CDH6 ATP10A BDKRB2 CCR4 MTMR7 EVC C21orf91
GSE17721 POLYIC VS PAM3CSK4 4H BMDC UP	0.585198	0.724545	0.0636424	0.200009	0.948747	187	OLFM1 INPP5D CBR3 SLC52A3 CCR7 SASH3 P2RX5 CLEC5A SPN CLEC4M IKZF1 CASP4 GLIPR2 TNFSF8 PAPOLG SLC7A8 TMOD2 TEX9 C3orf14 USP15 DOCK1 MALAT1 PIK3CD PTPN2 ATP6V1B2 TPK1 TSC22D3 SLC4A8 PRNP CCND3 PKIB VRK2 LIPA TAL1 SH3BP1 DNAJC10 ADAM23 PTS MAPK9 ARFGEF1 RPS21 BAZ2B KLF6 ELMO1 ZBTB8A MAPK13 PLCL2 EXT1 GRAMD4 GYG1
GSE29614 CTRL VS TIV FLU VACCINE PBMC 2007 UP	0.540493	0.68916	0.0686326	0.213424	0.948891	123	CCL2 ACVRL1 NANOS3 ADAMTS8 ZDHHC2 DNAJB5 CAPN6 EDN2 TRPC6 HMCN1 PDLIM7 AIRE TLL1 COL15A1 STK4 ZNF157 MALRD1
GSE21927 SPLEEN VS C26GM TUMOR MONOCYTE BALBC DN	0.581152	0.721736	0.0646485	0.20354	0.949629	170	PELI2 FAP ANKRD10 EMB E2F3 ITGAM RNF180 PHC1 VPREB3 CSGALNACT2 GALNT3 TLR7 GNB4 ALOX5AP SLC12A6 MGAT5B MAEL OGFRL1 FMO2 ZEB2 PAX8-AS1 PTPN2 SUSD1 SEMG1 ME2 FRYL SMAP1 SRPX2 LAPTM4B CCDC141 BTBD11 CAPZA2 GCA DDX21 MTHFD2L PPP1R14A LEMD3 TBC1D31 FAM98B MAD2L1 EPB41 CCDC14
GSE37533 UNTREATED VS PIOGLIZATONE TREATED CD4 TCELL PPARG2 AND FOXP3 TRASDUCED UP	0.560554	0.705204	0.0659816	0.212159	0.949791	126	ADAMTSL2 CCDC78 ARHGAP15 PTH1R CMAHP MFAP2 DZIP1 SATB1 SPON1 ACP5 ZSWIM4 MN1 EFCAB8 DCHS1 RAI1 CDH6 NOTCH3 KRT86 STX2 BPTF TASP1 MBP CDHR4 PABPC4 CD300E MIR23B ANKRD13D PEAR1
GSE15930 NAIVE VS 48H IN VITRO STIM IFNAB CD8 TCELL UP	0.577778	0.719012	0.0639272	0.200847	0.950122	184	LTBP1 FGF7 KIF3C TGFB3 BDKRB1 PDE1B PHC1 FGD3 TIMP2 MUC13 NTRK3 IL27RA TGIF2 CD1D PLAUR F2RL1 ZNF292 CACNA1C ARHGEF25 GCSAM CDCP1 ULK2 SOX11 GALNT10 ARMCX2 FOS ABCG1 MCOLN2 NOTCH3 NQO1 STX2
GSE29614 CTRL VS DAY7 TIV FLU VACCINE PBMC UP	0.558219	0.703069	0.0656814	0.211939	0.950389	127	ACVRL1 ADAMTS8 SIGLEC8 ZDHHC2 CSGALNACT2 SEMA5A EDN2 DOCK2 TRPC6 PDLIM7 AIRE IL11 PROCR STK4 CACNA2D1 ZNF157 RUSC2 SYNDIG1L SSTR2 PDE4A GRM4 TPSB2 CD48 PLEKHN1 DUOX2 SMAP1 FSHR SIGLEC6 SNX7 GLIS2 BEAN1
GSE25088 ROSIGLITAZONE VS IL4 AND ROSIGLITAZONE STIM MACROPHAGE DAY10 DN	0.576068	0.717435	0.0640704	0.200955	0.950632	184	GPR132 MYH1 PSPC1 PDGFRA TNFRSF18 CCDC88C IL15RA RIPK3 CD47 EVI2B ATP8A1 IKZF1 TIAM1 IL11 SLC9A9 POU6F1 CDV3 DENND1C SELL PLSCR1 PML ADORA2B PFKP TMEM154 FUT4 ARHGEF18 TGM1 IL7 P2RX4 STX7 SAP30 GUCA1B FGD2 LRRC49 VILL
GSE45365 HEALTHY VS MCMV INFECTION CD11B DC IFNAR KO UP	0.58319	0.723339	0.0636424	0.202821	0.950888	173	CHIC1 TMEM255A ZNF204P DSEL STYK1 HPCAL4 LRRN3 IL23A EGR2 ZNF827 ZNF85 KLF8 LILRA4 LANCL3 SLC16A9 CCL8 TTC39B USP11 SFI1 KIF5C ANKLE1 RASSF6 MYEF2 TPPP3 ZMIZ1 ARHGEF18 SNPH FOXK1 ANK3 PORCN SAMD12 FLT3LG USP44 ZNF331 USP36 CASS4
GSE27786 LSK VS NEUTROPHIL DN	0.579932	0.720773	0.0635008	0.201718	0.951641	177	NFASC KLRG1 F2RL2 RECK NFKBIE TLR1 BNC2 AK5 HECA KRT6A LAPTM5 ZBP1 KLHL6 SFMBT2 MED13L ARHGEF4 NBEAL2 KLRK1 TBC1D10C BAZ1A PTPN12 MALAT1 GCNT1 HOPX MYO5A RAP1A PARVG MBP MEF2B GPD2 SLC7A11 TRAF3 STEAP2 ACTG2 PTCRA TIAM2 CCDC126 LY96 KCTD8 RELB ZNF236 CAPZA2 RALGAPB ETS1 ZBTB24 FAM217B RPP25 GRN OSBPL10 MED30 EEPD1 SLC17A9 MOB3A TRAPPC2 MYH2
GSE45739 NRAS KO VS WT ACD3 ACD28 STIM CD4 TCELL DN	0.577586	0.718958	0.0643583	0.202996	0.95199	174	ENTPD1 PECAM1 F2RL2 RIMBP2 CCDC3 CD47 PTPN13 PTPN22 TXNIP COL15A1 PRUNE2 MITF MEGF6 SELL VPS13C LIMA1 APAF1 TMOD2 AMZ2P1 ANKRD13C AMZ2 ADA IKBKB HIPK1 ARRDC3 RASGRP4 WFDC1 FAM167A TPK1 MIS18BP1 POLI PABPC5 WBP1L KDM4C FEZ1 BAZ2B TRAFD1 RBM43 ETS1 CCNI ZNF33B DACT1 PROK2 EIF3F PLD1 SGK1
GSE9988 ANTI TREM1 VS LOW LPS MONOCYTE UP	0.57976	0.720743	0.0639272	0.201821	0.952192	181	SPP1 CD300LB S100A2 NRIP3 SLC37A2 LY9 SDS TNFSF15 GPCPD1 CYTH4 LGALS3 FAM131A KCTD7 TXNIP PTPN6 COL15A1 LPL KLHL6 GPNMB HAVCR2 SNX9 TLE3 FABP5 CORO1C STX1A UBASH3B ATP6V1B2 TGFBR1 CRTAM EIF2AK3 SDSL DAB2 SLC8B1 CLN8 AMD1 CHSY1 PLEKHO2 TLR5
GSE22140 GERMFREE VS SPF ARTHRITIC MOUSE CD4 TCELL DN	0.569231	0.712379	0.0646485	0.201285	0.952194	184	MUC1 FZD2 INPP5D SASH3 FLI1 IRF4 CASP4 PRKAR2B LAMP3 TNFAIP2 PTK2B IL10RA IL2RG JAK2 LEPROTL1 FCGR1A FCHSD2 SELL ENTPD4 VOPP1 KIF2A DGKZ NPAT PRKX FGL2 IGSF6 CCR2 P2RY14 DYNLT1 CD38 GK TRANK1 SYT11 FCER1G TYMP HLA-DQB1 VRK2 PTPRA SLC7A7 IRF1 PLEK IDO1 TRAFD1 SECTM1 EXT1 CXCL11 HLA-DQA1 N4BP2L2 PRKY CD55
GSE41978 KLRG1 HIGH VS LOW EFFECTOR CD8 TCELL DN	0.569231	0.712379	0.0646485	0.20131	0.952313	184	C14orf180 NNMT ZNF287 SLFN12L PBX1 ST6GALNAC1 CHRNA5 SRGN CYTIP PAPOLG CAP1 TTC39B SLC25A6 RAP1B KCNA3 EP400 SMC5 RPL9 RPL5 ACTG1 IFIT2 YBX3 RPS25 SRPK3 FSCN3 WDR1 RPS15A RPL34 RPL23 RPL39 ABI1 IRF1 KCNN2 TERF2IP RPL7 EML5 BMF LTBP4 RPS3A PAG1 RPS21 TNFAIP6 RAPSN KXD1 ACTB RPS2 PDCD1 RPL19 SLC8A3
GSE37301 HEMATOPOIETIC STEM CELL VS COMMON LYMPHOID PROGENITOR DN	0.575342	0.716897	0.0642141	0.202027	0.952692	180	RAP1GAP2 VENTX F2RL2 GPR65 IL7R NELL2 THBS2 CASP4 RIN2 BIRC3 CEP170 MEGF6 PDCD1LG2 NIN MMP10 SPINT2 INHBA JAG1 SH3YL1 CXCR2 FLT3 TPP2 GIT2 TREM2 RHOH KHDRBS1 SMARCA5 PTPRT FCGR2B RBBP8 STK38L ATP6V1B2 DBF4 FSTL3 TMF1 NUP205 LIF LY96 SACS FOXJ3 CEP112 ADPRH YTHDC2 SCAI ELMO1 CAPZA2
GSE19401 NAIVE VS IMMUNIZED MOUSE PLN FOLLICULAR DC DN	0.570934	0.71409	0.0650878	0.201025	0.953031	191	ADAM28 SPP1 CA11 RASGRP1 SASH3 GGA2 PRKAR2B PTK2B IKBKE IL27RA PSTPIP1 GYPC CD1D LEPROTL1 ARHGAP25 APOBEC3G ACP5 SPINT2 VOPP1 GIT2 PHF21A PRKX FGL2 CCR2 SMARCD3 HLA-DMB EDRF1 CD38 TRANK1 PLIN2 GPD2 ZFP36L2 CCND3 LTA4H HLA-DQB1 ATP6V0A2 CDC40 SLC7A7 TNFSF12 XPO6
GSE28737 WT VS BCL6 KO MARGINAL ZONE BCELL DN	0.586735	0.725526	0.0629395	0.202069	0.953085	178	ANKRD44 EMB CDK17 WNT9A CCSER1 GALNT3 CD47 FAM13B CD80 CAPG HEPH RBPJ BBX NIN ENPP6 CCDC112 ARFGAP3 MLF1 POTEH RBM44 BBS7 NEDD1 PHTF1 RANBP2 KCTD10 ROCK1 ZNF35 TLE4 ATP7A USP45 KIAA0825 NETO2 KLF6 GPR25 SLC25A24 CCDC91 FAM217B GPSM2 CCDC14 CASP8AP2 DOCK4 PRKCI FBXL3 EEF1E1 SMARCAD1 PICALM EFHC1 PDCD6IP PROCA1 KLF10 KIAA1109 PTPN4 TBPL1 TMEM44 OSBPL1A CENPE CCL11 SLC45A4 GZMH INTS10 RABGGTB GLS2 TNPO1 OPTN CSNK1A1 RANBP17 PHF20L1 MAK16 POLR2B CTDSPL2 DNAJC13 AGPS SLC25A40 ZNF689 GNAI3 ANKH TLK1 CNOT6 MARK3 SNX24 CEP57L1 NCOA1 RBM27
GSE29618 PRE VS DAY7 FLU VACCINE PDC DN	0.580311	0.720876	0.0642141	0.200939	0.953107	188	PTK7 SYK PPP1R12A BMP2K APOBR CNTRL CYFIP2 FXYD5 PTPN22 TUBB3 MEF2A SIDT1 CAPZA1 CRLF3 CIITA TNFSF13 IL4R APAF1 CYBB PHF21A PLXNC1 EAF2 MYEF2 TRPS1 PIP4K2A BPTF PASK RBMS1 RGS7 LGALS9 DDX27 TERF2IP TRPV2 RPL7 BBIP1 PLA2G2D SENP6 BMPR2 RNF130 HNRNPD SCAF11 BRD4 KLF6 RPS15 DHX40 SP4 DCK OSTF1 NPM1 GNAQ SENP3 KMO FAR2 TNIP1 MAT2A TTF1 ARHGAP26 KLHL28 SSB UBE2K LSM12 RCAN3 BCL11A SRSF7 RFWD3 MDFIC DDX3X
GSE5542 IFNA VS IFNA AND IFNG TREATED EPITHELIAL CELLS 24H DN	0.585034	0.724526	0.063079	0.202127	0.953354	178	DYRK2 TRAF3IP3 PHF19 PKP3 ZNF25 UBALD2 ZNF483 ZNF518B SORCS1 TAX1BP3 MZB1 PRKAR2B SAMD14 CBFA2T3 MRC2 ADORA3 EXTL1 SSH2 YWHAH ACSS1 FCHO1 HSPB6 SSBP2 PRDM6 PCYT1B KPNA2 ENDOU GUCA1B CNEP1R1 NAGK IFI27L2 TMEM54 MARK2 HELB TMIGD1 C8orf48 MTF2 CDC25B CEP89 SEC14L1
GSE2585 AIRE KO VS WT CD80 LOW MTEC DN	0.580311	0.720876	0.0642141	0.200916	0.953566	190	RAP1GAP2 FAP CD300LB SEMA4D GPR83 COL14A1 POU6F2 ST8SIA4 SLC24A3 LPXN PLD4 LY9 AKR1E2 PRSS21 ATP2A3 GAL3ST4 TIFAB GAS6 GPNMB ARHGAP25 MYH10 TBXAS1 NPTX1 ADA TLR8 CAMKK1 PRKCB RARB GPX8 RPL9 FCGR3A B3GNT8
GSE17721 CTRL VS PAM3CSK4 24H BMDC UP	0.567241	0.710971	0.0652353	0.201644	0.953639	185	MUC1 CD22 FAR1 ANKRD10 CXCR4 TNFRSF13B INPP4A GLI3 TMEM106A P2RY1 FGF9 IL18 MEF2A P2RY12 MITF CIITA EPS15 GRK5 YWHAH GAB3 C1QC NFATC1 RASSF3 B3GNT8 XIRP1 IFIT2 TGFBR1 MBP TMEM51 NAGK RPS15A EPSTI1 RPL34 LIPA SH3BP1 RENBP CBX6 CAPN2 PTS RPS3A PAG1 CDC25B KXD1 CD34 RPL30 MAPK3 RPL14 GPR35 CD164 GNG11 RNF38 RAB31 EEF1B2 SENP3 SYNPO
GSE2706 2H VS 8H R848 AND LPS STIM DC UP	0.565517	0.709151	0.0653834	0.201862	0.95467	185	FA2H ANKRD44 WDFY4 RASAL1 GALNT16 PLAU EGR1 ATP8B4 C1orf162 DOCK2 HVCN1 SIGLEC17P GLIPR2 TLR2 RIN2 ARHGEF6 ATM NCKAP1L TBC1D10C ZNF641 FAM111A TMEM154 SLC25A35 CD1C LCP2 RABGEF1 CD33 BTN2A2 PPM1J RGS18 IFIT2 FCER2 MICAL2 TM6SF1 LPCAT4 KIAA0930 GALC ZFP36L2 SLC8B1 LTA4H FLT3LG RAB34 HAUS7 TWF2 TACC3 SGCB CBFB ANKRD50
GSE43955 TH0 VS TGFB IL6 TH17 ACT CD4 TCELL 52H UP	0.568493	0.711822	0.0647943	0.20256	0.955207	180	FCRLA REM1 MADCAM1 GPR65 CACNA1G GEM PALD1 STMN3 TAGLN SEMA3C AQP1 KMT2E TXNIP SOX10 ZNF276 PLAUR SLC7A8 TNF ACP5 GNA15 NFKBIZ SPEG GPC4 PODXL CD2 RNASE1 IFRD1 MAPKAPK2 CXCL3 FOS
GSE4590 SMALL VS VPREB POS LARGE PRE BCELL DN	0.555749	0.70136	0.0667426	0.212063	0.955385	133	CLEC7A RNF212 PLCXD2 EBF1 EDN2 PDGFRB OSBPL3 HEG1 IL18 P2RX2 NRK CATSPER1 IL17RD ADAM19 ACP5 SLAMF1 PPP3CA GIMAP4 GALNT9 PLK3 CD2 ITGB2 ABI2
GSE3982 EOSINOPHIL VS BCELL UP	0.571429	0.71409	0.0642141	0.202573	0.955674	177	PKNOX2 AMPD3 CNR2 SYNE1 B3GALT2 CACNA1G AOAH CHRDL1 ICOS GRIK5 TRPC6 PTAFR PITPNM3 KCNMB1 TLL1 CKLF PTGER3 COL11A1 THEMIS2 TBXAS1 EGLN3 JAG1 ADORA2B TRPV4 CHST8 TNFRSF9 HIPK1 FHL3 CD244 PDE4A ZMIZ1 NOTCH2 SLC36A1
KAECH DAY8 EFF VS DAY15 EFF CD8 TCELL DN	0.56314	0.707069	0.0650878	0.202007	0.956262	183	FCRLA CD22 POU2AF1 REM1 PARP8 BLK CXCR5 IL7R GGA2 LAPTM5 POU6F1 RGS10 RIN2 AHI1 SELL WASF2 VAMP2 CTSK GALNT10 KMT2A ARID3B ABCG1 LY86 RPL5 TCF4 FCGR2B EVL HLA-DOB P2RX4 FCER2 RPS25 PLK2 KIAA0930 PDE4B SLFN12 E2F5 PRNP SLC26A2 RABGAP1L CXCL13
GSE34179 THPOK KO VS WT VA14I NKTCELL UP	0.560892	0.705204	0.0655321	0.203989	0.956364	173	AP1M2 TMEM71 ABI3BP TMEM125 TNN B3GALT2 TIMP2 SCN11A FAM13B OPRL1 CRLF3 SFMBT2 GPNMB RASGRP2 USP11 GGT1 FGD5 ME1 IKBKB PACS1 ARID3B IGSF9B C2CD2L MCTP1 MAP4K5 PTPN5 MGA TGFB1I1 KIAA0930 ZNF493 ITGB1 DNM2 ANKRD13D SPEF1 ARHGAP31 ARFGEF1 NETO2 BAZ2B LRRCC1 FANCD2 PRR22 CD34 MPP2 SLC13A4 C3orf52 NCK2 EREG KIAA1143 TFEB NOSTRIN ELANE TSPYL5 FAR2 PDCD6IP ATP11A
GSE12392 WT VS IFNB KO CD8A NEG SPLEEN DC UP	0.575601	0.717037	0.0643583	0.201666	0.956682	189	RCBTB2 PLXDC1 WDFY4 SYNE1 ST8SIA4 CBR3 PMEPA1 RIPK3 LGALS3 TWSG1 PDLIM7 SLC16A6 LUZP1 CYTH1 ASAH1 CD1D ADAM19 RNF169 HSD17B13 SLC7A8 ITGAL FOXJ1 GRK5 ADCY4 STARD3NL PPAN TCF12 PRDM5 FGD6 PELO C2CD2L
GSE22103 LPS VS GMCSF AND IFNG STIM NEUTROPHIL DN	0.563793	0.707573	0.0655321	0.201482	0.956887	192	KIF3C ATP8B2 FCRL1 DSEL TTLL4 PURG TANC2 TAX1BP3 F2R ZNF438 ZBTB4 IL23A CCDC66 KMT2E ANXA2 BIRC3 VPS13C TMEM65 CHST11 CRISP3 ADORA2B CXCR2 RAP1B IL21R ATP2B1 C16orf54 PPRC1 MORF4L1 DFFB NXT1 CSTB SOCS5 ZEB1 SLK ARID2 ARHGEF10 DPM2 CCP110 CAPN2 CDK13 BMF RELB ZNF236 LITAF CCDC6 EPC2 IL18R1 ITSN2 BCL10 DYRK1A EHD1 ENC1 NPC1 PACS2 ZFP91 ZNF655 ZNF841 TNKS2
GSE36078 UNTREATED VS AD5 INF IL1R KO MOUSE LUNG DC UP	0.555746	0.70136	0.0659816	0.201881	0.957063	186	CORO6 DLG3 ZNF518B SASH3 DZIP1 SLC25A36 ARID5B MYB FAM131A ZBTB4 XKRX CLMP PFKM VPS13C TNF SNN EGLN3 ZSWIM4 RASSF2 MYCBP2 PHF21A CTSS ABCG1 AKAP11 P2RX7 FAM120B CCR4 HSPBAP1 MTMR7 RNF19A GUCA1B SYT11 ZEB1 SLC26A2 SH3RF1 LIPA AGO1 RENBP CBX6 UBASH3A CCDC141 WDFY2 CCDC91 ZCCHC12 TNIP2 EXT1
GSE10325 BCELL VS LUPUS BCELL UP	0.564846	0.70853	0.0649408	0.204836	0.957223	164	CCL19 UNC5B CLDN11 DPT DIRAS3 DOC2A LAMC3 NCAM1 TNNI2 KCNMB4 FBLN2 MMP2 KIF26B ZNF671 TNF OBP2A SLC25A6 APBA2 LRRC36 FMO2 KLK1 ACAP1 CD1C TPPP3 TGM1 RPL26 GPD2 KCNN4 SMPD2 LTA4H ZNF142 POF1B TBX1 KRT6B RPSA MIR600HG RPS3A TMEM63A GABBR1 SNHG3 MYO1E LTB GPR35 FBP1 SARM1
GSE37532 WT VS PPARG KO VISCERAL ADIPOSE TISSUE TREG DN	0.569948	0.713094	0.0650878	0.201823	0.957299	188	TNFRSF13C CD44 DLG3 PMEPA1 SLC52A3 CCL17 GNB4 GLIPR2 VWA5A SWAP70 CCL22 RCSD1 QPCT RGS10 CDV3 YWHAZ CSRP1 HEPH CLDND1 IL2RA CD200 SPINT2 PAM PCBP3 ATAD2B MX2 DOCK1 FABP5 EP400 TRAPPC10 ABCG1 GPATCH8 NPC2 SCPEP1 P2RY14 RASSF3
GSE17721 LPS VS GARDIQUIMOD 4H BMDC UP	0.571675	0.71409	0.0649408	0.201703	0.957301	190	TNFRSF13C ENTPD1 ADAM33 PARP8 RGS1 AP4B1 PCDH7 DZIP1 ELF1 NKD2 NTS KCNMB1 CCL7 RCSD1 ATP11B SERPINE1 SLC15A2 KLRK1 TMEM229B RHOH VNN1 RASA4 NAA15 TCF4 GRIN1 C3AR1 RNF19A ENPP3 NEDD9 LOXL3 PPP2R2A ARHGAP6 PLAT ZNF521 CSF1 MPP1 CCL13 TANC1 LATS1 PLCL2 JDP2 SLC38A1 DUSP2 MTMR2 NLGN2 EBI3 STK39 GPSM2 USP25 MAD2L1
GSE37301 MULTIPOTENT PROGENITOR VS LYMPHOID PRIMED MPP UP	0.557491	0.702742	0.0665892	0.209628	0.957581	147	TREML2 PARP8 AMPD3 SDK1 TLR1 PTP4A3 CHD3 IKBKE PTPN6 CD96 TTC14 IPCEF1 SOX10 RGS10 SLFN5 TFEC CDH24 GRK6 PLCB2 GRAMD1A ARID3B ZFC3H1 VAV1 RBM26 PPRC1
GSE15930 STIM VS STIM AND IFNAB 48H CD8 T CELL DN	0.562284	0.706225	0.0658312	0.202013	0.957712	191	GPR132 GPR65 HAS2 NAMPT SLFN12L PLAC8 IL15RA TLR7 MTHFD2 CASP4 SAMHD1 IL10RA B4GALNT2 COL11A1 IL15 ISG20 GFI1 FASLG PML MX2 COCH NFKB2 IL12RB1 CD244 MPEG1 FPR3 SKIL NPY1R IFIT2 MTMR7 EIF2AK3 EOMES ZFYVE16 IFNG E2F5 SLC7A11 TAF1D RABGAP1L EIF2AK2 NAB1 LRBA IFI27L2
GSE36009 WT VS NLRP10 KO DC LPS STIM UP	0.552316	0.698386	0.0662842	0.202171	0.958435	186	TRAF3IP3 TMEM255A RCBTB2 RASL11B CD6 SLC52A3 S100A6 CD68 DGKA EPB41L2 CREB5 TLR7 S100B DCLK2 DENND1C CLDND1 B3GNTL1 MAP3K3 TNF SERHL2 TRDMT1 CREB1 FAM126A RTKN2 LSP1 CORO1C PLEC ZMIZ1 HK1 PARVG CENPJ KPNA2
GSE17721 PAM3CSK4 VS GADIQUIMOD 2H BMDC UP	0.568221	0.711664	0.0652353	0.204237	0.958526	175	P2RX1 CDC42EP3 GALNT16 DCN SDS TIMP3 CD247 FAM181B LRRK2 CCL22 UPK3B NTRK3 GRIK3 SLC4A5 CLMP HEPH PLSCR1 GLIS1 CUBN DSCAML1 APAF1 LHX2 RASA2 ITGBL1 EDN1 TRPS1 AEBP2 IGFBP6 RPL26 NEDD9 CFLAR LOXL3 PLXNA3 RGS2 PLAT POF1B SLC7A6 CAPN2 NR4A1 SAA2 BHLHE40 ARHGAP29 CCDC65 HDC SERPINB9 ZNF264 PLCL2 EXT1
GSE41176 WT VS TAK1 KO ANTI IGM STIM BCELL 6H UP	0.564626	0.708436	0.0647943	0.203308	0.95914	177	TMEM132C IL10 FILIP1L KAZN CD69 ZNF347 FUT2 FLI1 PLSCR1 PRSS23 CUBN JAM2 TREM2 STARD3NL ADA LRRC4B NLRP3 CXCL3 FOS ZNF800 HLA-DOB PROSER1 LCORL PDE4B CFLAR PTGS2 SBNO2 POF1B HAVCR1 KRT18 SS18 IRF1 KIAA0825 AFF4 BTF3L4 SOCS3 NADSYN1 IL1B DUSP2 BTG2 ARID5A SMN1 RASL11A GPR19 ZNF474 DR1 RAP2B IER3 HNRNPR NME5 OSM IL20RB AIM2 ATG3 ZNF410 NINL KLHL9
GSE36078 UNTREATED VS AD5 INF IL1R KO MOUSE LUNG DC DN	0.567568	0.711028	0.0642141	0.20301	0.959291	179	RAP1GAP2 RAB9B MUC1 GLIPR1 TGFB3 PLAU DNAH7 MAML2 CD68 F2R PRKAR2B TTLL3 DGKH ITIH5 IL18RAP IL10RA ZBP1 ANXA2 IL15 MINK1 GPR160 MIXL1 ZDHHC15 THSD4
GSE12392 CD8A POS VS NEG SPLEEN DC UP	0.554404	0.700118	0.0664364	0.202442	0.960237	188	SLC34A2 GPR132 OLR1 RASAL1 COL10A1 PTK7 DNAJB5 GPR162 CCR7 ITK SHBG LGALS3 ST6GALNAC1 GHRL PRDM1 PRKCD CACNB3 NTRK3 CAPG RBPJ ACP5 CD200 CYBB ADORA2B MMP12 S1PR2 PPP3CC SCG2 NQO1 TAMM41 CD38 DNMT1 PTGES KCNN4 SMAP1 FMNL3
GSE5589 WT VS IL6 KO LPS STIM MACROPHAGE 180MIN DN	0.518584	0.672615	0.0709609	0.218353	0.960762	116	STAP1 CPNE7 ICOS WNT7A ADAMTS15 APBB1IP AGO2 LAMP3 ADAMTS14 NAV1 GYPC SYNPO2 WFDC2 PCF11 PLA2G4A DLEU7 FMOD KALRN CCL3 GPR37L1 SETBP1 RAB39A TTC16 PABPC1 UBA6 TLK2 TWF2 DKC1 SAA2 LTBP4
GSE17721 LPS VS GARDIQUIMOD 16H BMDC UP	0.561102	0.705286	0.0656814	0.20263	0.96118	187	CCL2 SEMA4D TSKS RGS1 GPR65 PMEPA1 CCR7 NFKBIE TRO TNFSF8 SAMSN1 LY75 SLFN13 P2RY12 HIVEP2 RBL1 STAT4 ADORA2B MX2 IER5 DSCAM NCALD FABP5 LSP1 SMC5 ATP10A HLA-DMB CLCNKB TAGLN2 MTMR7 FSCN1 PLAT EIF2AK2 PTCRA ENPP4 PVALB LSM10 SGCB PTS PHIP TEK ST6GALNAC4 ATP13A2 BASP1 REST PLCL2 SYT12 KLF1 NUP62 LTA
GSE11864 UNTREATED VS CSF1 IFNG PAM3CYS IN MAC DN	0.557823	0.702918	0.0653834	0.203755	0.96125	177	FAR1 GPR132 AKT3 L1CAM TLR1 LY9 SDS GAPT MTHFD1L CD180 DGKH P4HA3 PCDHB7 SLFN5 CLDND1 SERPINE1 PLA2G4A ACP5 ZNF804A SNX9 FCGR1B MLF1 RHOH TLR8 N4BP1 ZNF506 CHIC2 C3AR1 C21orf91 DAB2 ZFYVE16
GSE17301 CTRL VS 48H IFNA2 STIM CD8 TCELL DN	0.547993	0.694723	0.0675189	0.206082	0.961489	170	STK32B PLXDC1 CDC42EP3 GPRASP1 CD72 CD247 MACF1 SATB1 MYO9B CD52 TLL1 PTK2B ZNF337 ARAP2 ACKR4 SKAP1 HIVEP2 FSD1 SLAMF1 KCNA3 SFI1 SIPA1 PACS1 POGLUT1 CD1C KIF21B HKDC1 APBB1 HDAC7
GSE12198 NK VS NK ACT EXPANSION SYSTEM DERIVED NK CELL UP	0.545299	0.692209	0.0667426	0.20328	0.96163	184	SPP1 PECAM1 HOXB4 NDRG4 GPR65 ZNF518B RIPK2 RIPK3 SLC25A36 SATB1 MFSD6 CDKN2D SLC25A51 POU6F1 RUFY3 AHI1 SERPINE1 TDRD3 SKAP2 RAD51D SPINT2 LHX2 KIF2A
GSE3720 VD1 VS VD2 GAMMADELTA TCELL WITH LPS STIM DN	0.553082	0.699131	0.0661326	0.203218	0.961687	182	LRRC8C VCL LXN CDC42SE1 ITGB7 DOCK2 KCNAB2 OSBPL3 IKZF1 GLIPR2 SYNGR3 CKLF CD96 ACOT9 MLLT6 RAP1B GZMM NCALD GAS7 STXBP5 GP1BA PPP3CC NPC2 ATP10A CYP2S1 PTBP3 FCGR2B HCLS1 C2orf50 SYNJ1 HSPG2 DNMT1 TACC3 MARK2 CAPN2 SGCB ATG7 CLIC4 STK10 SNAI3 PAG1 LAIR1 NCCRP1 EMP3 MYO1F TRAFD1 AP1G2 ETS1 BTG2 GPSM2 P2RY13 RNF44 RASL11A BNIP2 TUBGCP3 TRAM1 RAP2B GATA3 USO1 PDCD6IP COMMD7 PEA15 KIF23 C14orf93 PPM1H RFTN1
GSE13485 CTRL VS DAY3 YF17D VACCINE PBMC DN	0.549828	0.696325	0.0665892	0.202962	0.96283	189	PHF19 SAMD9L TNFSF13B PLAC8 C1orf162 MYOF VSIG10L IGFBP7 LAMP3 TLL1 SAMHD1 IL27RA SELPLG BTK IL15 PLSCR1 PML MX2 FCGR1B TRIM69 CTBP2 PLXNC1 DDX60L EAF2 LCP2 LILRB1 IFI44L IFIT2 C3AR1 ADAP2 FGD2 EIF2AK2 VRK2 EPSTI1 PARP12 TLR5 SIGLEC1 PHF11 ARHGAP31 CHFR ATP10D ADPRH IRF8 GCH1 TRIM22 SECTM1 HLA-DPA1 CXCL11 RPE
GSE2405 0H VS 1.5H A PHAGOCYTOPHILUM STIM NEUTROPHIL DN	0.544041	0.691153	0.0673624	0.203005	0.962905	188	CACNA2D4 IL16 RASGRP1 FAM78A SASH3 PTP4A3 PLCXD2 DZIP1 CYFIP2 CD247 SATB1 DEF6 MAP4K1 ZAP70 TXNIP KLC3 KLHL6 LAT SKAP1 TBC1D10C PITPNA RHOH ITGA4 RAI1 BARD1 PIP4K2A ZBTB25 CPA3 CRTC3 PBX4 ORAI2 TAF1D LYAR LTA4H DNM2 CDC40 RAB35 SNAI3 PAG1 BTF3L4 ELMO1 NADSYN1 FRAT2 PRKD3 SH3GLB2 CD3D UBE2D3 JADE2 SYNRG
GSE17721 LPS VS PAM3CSK4 24H BMDC DN	0.544521	0.691401	0.0668966	0.203476	0.962909	182	PECAM1 TPBG IL16 POSTN FNBP1 PALD1 EMILIN1 LIMD2 MMP7 NAB2 CKLF TNNI2 CCDC80 SLC12A6 LUZP1 FCGR2A GPSM3 PLAUR CENPC PLP2 CALCRL PROM1 GRK5 CD300C ACTR3 TRIM69 SIPA1 ARHGAP4 STAMBPL1 ADCY7 ESYT3 PTBP3 GSN FGR GK MORN3 CEND1 RPS15A RAB34 YBX1 UBE2J1 ICE1 GNG2 MICAL1 ZW10 PAG1 HNRNPLL PILRA RRAS MAPK11 TP53INP1 ABCE1 GPSM2 ZFHX3 DDX39B NCAPH RNF38
GSE7348 UNSTIM VS TOLERIZED AND LPS STIM MACROPHAGE UP	0.535406	0.685365	0.0681513	0.210081	0.963677	151	STARD9 TNRC6C MARVELD1 FAM78A FNBP1 MIR340 MEF2A ZNF101 ARL11 NBEAL2 TBXAS1 PAN3 CTBP2 SIPA1 TCF12 GCNT1 TRAPPC10 HGF FUT4 OPHN1 B3GNT8 PHF2 RIF1 NCOR2 LYL1 POLI SCAF8 PRKCH RIC8B USP36 ETV5 PPCDC ATP10D
GSE9650 EFFECTOR VS EXHAUSTED CD8 TCELL DN	0.543739	0.691153	0.0670513	0.2056	0.963918	173	COL19A1 SPP1 EFS CD22 ANXA3 CLDN11 MAGEL2 TLR7 TWSG1 NRK EGR2 SCRG1 SCN7A RGS10 RIN2 MITF F2RL1 PTPN12 TM4SF1 TNFRSF9 GCSAM COCH SSBP2 CD244 ABCG1 PIK3C2G TCF4 NQO1 P2RX4 CPA3 STRA6 KIAA1217 EOMES SLC7A11 AGAP1 EIF2AK2 CXCL13 IL1A ZNF35 MSX1
GSE17721 12H VS 24H CPG BMDC UP	0.550676	0.696855	0.0656814	0.204065	0.964275	179	HEYL GPR83 F2RL2 PARM1 LDB3 MUC4 AKNA TNFAIP2 PHLDB1 SEMA3A SLC12A3 CHRNA5 RGS10 RUFY3 PTGER4 MSR1 MITF CIITA TFEC IL15 TTC39B PMP22 SMPD3 SLAMF8 PHACTR1 BDKRB2 SMARCD3 CATSPERG EGFL8 PTGES SLFN12 CDC27 USP42 IL1A PEAR1 TYROBP
GSE18804 SPLEEN MACROPHAGE VS BRAIN TUMORAL MACROPHAGE UP	0.542955	0.691153	0.0672065	0.206302	0.964487	172	CCL2 PRRX1 NACAD PHF19 SCIN SAMD9 CXCL6 MYOF TCEAL7 CREB5 LGALS3 HIF1A BCL11B GRIK3 ANXA2 MSX2 SYTL5 GPNMB VIM CTTNBP2NL FAM111A ZNF107 DDX60L CXCL3 GCC2 GRM8 CHSY3 RIF1 PTGS2 FBXO34 KRT18 ZNF211 PRKRA BASP1 TRIM6 ABLIM2 ZCCHC12 TNC RRAS VAMP1 ETS2 EPB41 CYCS EDIL3 TNFAIP3 ZNF92 MSH4 BLMH TEX14 BOD1L1 IER3 ARRB1 FARSB TPST1
GSE9988 LOW LPS VS CTRL TREATED MONOCYTE DN	0.544194	0.691166	0.0675189	0.202963	0.964604	193	CXCR4 FAM78A UBALD2 APOBR SASH3 UBE2Q2 TLR1 HECA ARPC1B DUSP7 THEMIS2 CASP8 NLRC4 TLE3 BRPF1 CBL GIT2 KANSL1 WASF2 RALA CALHM2 PTP4A2 RGS19 CCR2 STX6 TNFAIP8L2 TSC22D3 CSF1R CAB39 CRTC3 FOXK1 ZFP36L2 ORAI2 WDR82 PLEKHO2 SH2D3C ARHGAP30 PRR13 BMF WBP1L DUSP18 KLF13 USP3 MNT DPP8 FRAT2 GRN RNF44 SYNRG PAFAH1B2 PLEKHO1 RNF38 ENC1 IFFO1 RAP2B GIMAP8 TFEB VPS35
GSE17721 LPS VS GARDIQUIMOD 24H BMDC DN	0.538462	0.687798	0.0673624	0.203944	0.964771	184	NSG1 FGD3 TLR1 PALD1 IL18 FAM13B PHTF2 MSANTD3 TXNIP CCDC80 STK17B TREM1 EPS15 ABCD2 CRYBG3 PLP2 ADRA2A WDFY3 GNA15 B3GNT2 GPR84 MADD STAMBPL1 CXCL3 LAMB1 ESYT3 MORF4L1 NFAM1 RGS18 COL5A1 KPNA2 SYT11 SLC4A8 MAG TMEM51 FCER1G SLC7A11 ARHGAP18 UBE2J1 ATG7 ZCCHC17 CASD1 GNG2 LAIR1 ARHGAP21 RRAS SMN1 GPSM2 METRNL CCT6A AIF1 BNIP2 PLD1 EREG YWHAB PICALM TFEB
GSE17186 MEMORY VS NAIVE BCELL UP	0.543253	0.691153	0.0675189	0.20656	0.964783	171	DYRK2 PLEKHH2 GALNT7 ZNF287 CCR7 CD5 KCNAB2 UGCG LY75 RAC2 PGM2L1 KCNMB4 SLC16A6 PCSK1N SELPLG STK4 B3GALT4 SLAMF1 STAT4 RPL36A ZDHHC15 B3GNT2 DLEU7 TCF12 EFEMP2 GALNT10 SSBP2 ARHGEF18 HDAC7 PPM1J LBP DNAJC18 SUSD1 KIAA1614 C8orf58 CCM2 EOMES
GSE8921 UNSTIM VS TLR1 2 STIM MONOCYTE 12H DN	0.53886	0.687798	0.0678338	0.203475	0.965133	188	ANXA3 BLK LXN CD19 MYO1G CD180 RAB19 SWAP70 PRKCD CCL22 CACNB3 SPINT1 ZC3H12D SLC25A51 CDV3 NLRC5 TMEM108 TNFAIP8 SNHG6 STAT4 CLEC1B LACC1 SIGLEC10 BRPF1 FABP5 LSP1 FAM111A IL21R P2RX7 UBASH3B RBBP8 RPL26 MGA NAA16 NEURL1B EPS8L1 LYAR SDCCAG8 ARHGAP31 NOD1 RPSA BTBD11 CYB5R4 STAR CEP192 RALGAPB B4GALT5 GRAMD4 PDS5A IL3RA CDC7 NCK2 NCAPH PCM1 FAM219A TNFAIP3 CCNYL1
GSE1925 3H VS 24H IFNG STIM MACROPHAGE DN	0.5506	0.696855	0.0664364	0.205069	0.965477	176	CR2 ITGB8 CCR7 STEAP4 ITGB7 DGKA ARPC1B SRGN MFNG S100A11 PLSCR1 B3GNTL1 ISG20 IFNGR2 VIM STAT4 IL4R ID4 MX2 HIVEP3 RNASET2 RHOH WASF2 COCH LOXL1 ASAP1 SMARCA5 SENP7 IFI44L STX7 ACTR2 RPS25 WNK1 CD27 PTPRA S100A4 NACA NOD1 MAPRE2 PLSCR2 PRKAG2 POMZP3 TNFAIP6 CA8 MYBBP1A CCNI CRYZL1 CYTL1 PLEKHO1 OAS3
GSE2826 WT VS XID BCELL UP	0.548885	0.695492	0.0665892	0.204705	0.965798	181	RASAL1 DNAJB5 PRPF38B DGKA SH2D2A PDGFRB TWSG1 ACE CCL22 IL2RG MYO1D TNFAIP8 PLSCR1 HIVEP2 CD200 IL4R GIMAP4 CD9 ROR2 B3GNT2 SIPA1 TRIM59 PPP3CC IL4I1 MCOLN2 RECQL BCL2A1 DFFB PIGA CASP1 CD38 ENDOU MS4A6A GDI1 PABPC4 TBL1XR1 PTPRA ROCK1 UBLCP1 TLE4 ADPRH GNG2 KCNK3 ARHGAP29 PTS SLC25A19 MPP1
GSE3720 UNSTIM VS PMA STIM VD1 GAMMADELTA TCELL UP	0.524306	0.676667	0.0694481	0.207168	0.96593	166	RNASEH2B GPR183 IL7R CD72 CD52 TNFSF8 CHD3 IKBKE RCSD1 PROCR SIDT1 ZNF101 S100A11 LEPROTL1 ITGAX SLAMF6 F2RL1 GZMM GAB3 STARD3NL PPAN CD2 PACS1 PPP3CC RPL9 PIP4K2A RPL32 HSPBAP1 CXCR3 NACA RPL23 GIMAP7 ZBTB8OS DZIP1L XPO6 RPSA ODC1 MBOAT1 MYC EIF3H CD8B C2orf49 STXBP2 LTB CRIP1 GAS5
GSE17721 LPS VS PAM3CSK4 4H BMDC UP	0.544041	0.691153	0.0673624	0.203534	0.965994	190	ENTPD1 PARP8 CTLA4 SERPINB2 CHST4 SLFN12L F3 TLR6 DGKA ELF1 NTS CASP4 CACNA1A IL10RA P2RY12 IL2RG CD80 RUFY3 TSPAN15 SLC7A8 VOPP1 DOCK1 PRKX TTYH2 RBMS2 PIK3CD TCF4 FCGR3A PTPN2 PLEKHN1 XIRP1 HK1 GK NEDD9 DOCK8 CDC27 PLAT CXCL13 TLK2 DBNL TBK1 ADPRH CLIC4 CSF1 PTPRCAP ELMO1 ZBTB8A PLCL2 MORC3 BTG2 NLGN2 MAD2L1 MAFB PSIP1 GAB2 TNFAIP3 GNAQ
GSE12003 MIR223 KO VS WT BM PROGENITOR 4D CULTURE DN	0.537522	0.687351	0.0684715	0.207212	0.96633	167	CHIC1 LUM FCRL1 RASL11B LPAR1 PCDH18 ZDHHC2 CNTRL IL15RA FGF18 PALLD PDE6B PRSS21 CD86 MLLT3 KCNMB4 P2RY12 PROM2 DBN1 RBPJ KRT23 CD200 KHDRBS2 APBA2 SVEP1 C1QC ESR2 PDE4A FUT4 SRPK3 ADAP2 PLIN2 TTC16 PDE6G RABGAP1L HAVCR1 KRT18 SPEF1 SRPX IL9R CCDC65 SLC25A24 MAPK13 COL17A1 ARL2 MPP2 FOSL2 UNC5C CFD
GSE32034 UNTREATED VS ROSIGLIZATONE TREATED LY6C LOW MONOCYTE UP	0.519164	0.672704	0.0701132	0.212741	0.9664	141	FAP CLEC7A CXCR5 PPM1N P2RX5 PTPN13 KLHL14 TCN1 SWAP70 SRGN CYTIP CEACAM6 ZNF879 CCDC88A OMD STAT4 ARID3A KCNAB3 FOXJ2 CDYL WASF2 LIMS1 HIPK1 LRIT3 GP1BA RAI1 NEO1 SKIL TNFRSF17 CD38 CRTC3 CYBRD1 EMC3-AS1 ASB2 PLEKHG2 TRIM55
GSE17721 CPG VS GARDIQUIMOD 24H BMDC DN	0.543919	0.691153	0.0662842	0.204533	0.966484	179	INMT SFRP1 PDE1B NSG1 MMP9 AXL SERPINB2 FGF18 SELP JPH2 CSF2RA CD52 LRRK2 IL18RAP NPNT DPYSL2 TCF21 MMP2 BEX2 ABCD2 TMOD2 TMEM243 CYBB ADORA2B NFKBIZ ITGA4
GSE40666 WT VS STAT1 KO CD8 TCELL WITH IFNA STIM 90MIN DN	0.533679	0.683689	0.0683111	0.203799	0.966671	188	FAP FAR1 RASL11B E2F3 LXN PURG GPR171 GNB4 EGR2 TUBB3 KLC3 CAPG ISG20 VIM PML TFRC TLE3 MSN LHX2 MX2 FABP5 ABI2 IFI44L RNF213 CTSW BRCA2 KNTC1 EIF2AK2 IFI27L2 NR4A1 NCOA7 PRR11 CBFB TP53BP1 PTPRS HNRNPD NETO2 ARMCX1 BASP1 ZCCHC12 LITAF TRAFD1 PLXND1
GSE42021 TREG PLN VS TREG PRECURSORS THYMUS UP	0.543919	0.691153	0.0662842	0.204574	0.966681	179	KAZN CD28 TNFSF15 ITK EDN2 MLLT11 MACF1 PALLD MZB1 FAM13B AGO2 GAS6 POU6F1 ITGA10 TCF21 OLFML2B MYH10 EXTL1 GRK6 WASF2 SEZ6L MADD PDE10A WDR44 HOPX STX6 ABCC4 ATP2B1 MLXIP IL7 OXTR MS4A6A SGCA AGAP1 PPME1 SLC7A6 MECOM ATXN1 ODC1 ADAMTS13 CEP192 CCNT2 PILRA COL17A1 DPEP1
GSE1432 1H VS 24H IFNG MICROGLIA DN	0.53886	0.687798	0.0678338	0.203883	0.967647	190	ANK2 IL15RA CD47 GVINP1 MYOF CASP4 TNFAIP2 RHBDF2 LYN IL10RA BIN2 JAK2 CRLF3 CIITA LAT2 SELL ISG20 PLA2G4A APOBEC3G BAZ1A GIMAP4 FCGR1B SP140 USP15 SLAMF8 SSPN BTN2A2 CYLD IFI44L MVP CD38 DNMT1 RALB SP110 TYMP HLA-DQB1 SP140L SPDL1 PHF11 RALGDS GUF1 CASP5 ERC2 RSU1 IDO1 PRPF39 TRIM22 SECTM1 CD74 CXCL11
GSE29614 DAY3 VS DAY7 TIV FLU VACCINE PBMC DN	0.520833	0.674244	0.0697793	0.207556	0.967741	166	POU2AF1 TNFRSF13B SEL1L3 COL4A4 FCRL5 PARM1 KLHL14 MZB1 C11orf80 CD180 TLR10 ZBTB32 IGLL3P CEP128 MOXD1 LAX1 ACOXL RASGRP3 TEX9 VOPP1 SP140 COL24A1 MIR155HG SLC16A14 EAF2 SSPN TNFRSF17 GLCCI1 CD38 DERL3 TPD52 SLC7A11 CXCR3 UBE2J1 TRAM2 SLC35F2
GSE22601 DOUBLE POSITIVE VS CD4 SINGLE POSITIVE THYMOCYTE UP	0.522648	0.675422	0.0697793	0.207797	0.968036	168	TMEM132E TGFB3 RNF145 TTC14 ZNF827 SCN7A SEMA6A SLC4A5 STK17B RARRES1 ZNF879 TAS2R60 SYTL5 TSGA10IP SERPINE1 SYTL3 PRSS27 ZNHIT6 TEX9 ROR2 PRSS36 TCF12 RIN1 RBM44 TSPYL4 RAB39B TDRD12 SOCS5 SNORA33 TGFB1I1 USP42 TACSTD2 SLC10A6 SCHIP1 SLC35F2 SUSD2 RALGDS WWC3 SNORD53 SUZ12P1 PTS STAR YTHDC2
GSE10463 CD40L AND VA347 VS CD40L IN DC DN	0.5	0.656958	0.0707899	0.213557	0.96814	136	ADAMTSL2 INMT DOCK10 PARP8 KLRG1 THY1 COL4A4 RASGEF1A RBBP8NL ADAMTS15 HVCN1 C11orf80 GJB3 SNX20 NPNT MS4A7 MST1R DHH CCDC144A ZDHHC1 PLEKHA2 FMOD CAMTA2
GSE21546 WT VS SAP1A KO ANTI CD3 STIM DP THYMOCYTES UP	0.530822	0.681466	0.0681513	0.205366	0.968437	180	OLR1 ANXA3 GPR83 ANTXR1 CD69 ATP8B4 AOAH PLAC8 CSF2RA HIF1A TUBB3 MIR22HG SRGN BHLHA15 HTR1F GSTM5 WNT7B FCGR2A GPR160 PPEF2 RASGRP2 ROR2 GATAD2A NCALD MXRA7 GALNS PFKP FGL2 RIMBP3C IGSF6 MCU FCGR2B CLCNKB RGS4 PABPC4 KATNBL1 CRY1 CHSY1 TYROBP TNK2 UBASH3A TRNT1 RAB21 CYB5R4 CST7
GSE360 CTRL VS B MALAYI LOW DOSE MAC UP	0.540448	0.68916	0.0675189	0.204163	0.968451	187	IRAK3 IL16 POU6F2 RIMBP2 GIPR PTP4A3 TIMP3 MUC4 OPCML PSCA SPN PDLIM7 VGLL4 SRGN CAPZA1 LPL ASAH1 PCF11 MX2 FOXJ2 SP140 TNFRSF9 GPC4 FOXK2 SP100 SEZ6L PDE10A KLK13 FBLN1 ZMYM2 KRTAP26-1 RRN3P1 FGFR2 C3AR1 FSCN1 TGFB1I1 ITGB1 OFD1 PTPRA WHAMM ICE1 CCSER2 LAPTM4B DPM2 GLS TDG LTBP4 PLD3 MYO1F SECTM1 SMURF2 BTG2 CFD ZFHX3 DYRK4 ADAMTS3
GSE360 CTRL VS L DONOVANI DC UP	0.533448	0.683634	0.0679923	0.204326	0.968654	186	PIK3CG PECAM1 TNR INPP5D VASH1 ACTA2 RPS6KA1 KCNAB2 VGLL4 TXNIP COL15A1 PSTPIP1 CD1D SLC7A8 ADORA3 TDRD3 ERG CCR5 WDFY3 ITGA3 ARHGAP4 LSP1 NCF4 CD1C VAV1 ATP2B1 LILRA2 CD33 PPRC1 P2RY14 CD1E PIP4K2A HLA-DMB C3AR1 XYLT1 SH3BGRL WDR1 CD1B LTA4H AHCYL2 S100A4 TMF1 CTDSPL SLC7A7
GSE14350 TREG VS TEFF DN	0.531952	0.682377	0.0684715	0.20644	0.968862	175	RAB36 WNT10B TNFRSF13C SHISA9 FZD2 RNASEH2B CSMD2 NPY5R WNT7A SLC9A5 GSDMC SH3PXD2B ALDH1L2 EVC2 TMEM121 SLC28A3 PFKM MTUS2 RBPJ SYTL3 PML ZDBF2 NPTX1 GPR173 FLT3 SPEG
GSE17721 LPS VS GARDIQUIMOD 12H BMDC UP	0.533448	0.683634	0.0679923	0.2044	0.969005	186	GNB3 AP3B2 TPBG SCN3B SLFN12L SMAP2 DGKA P2RX5 SHBG CD180 TNFSF8 GPR182 SAMHD1 GYPC CIITA PDCD1LG2 SERPINE1 SLAMF1 TBC1D22A PODXL LSP1 DNM1L GALNT10 POGLUT1 KIF21B FPR3 TAGLN2 HK1 IFIT2 MSANTD4 MYH6 GDI1 DAB2IP C3orf38 SP110 PLAT FBLIM1 VRK2 ATP1B3 IFI27L2 UBLCP1 CHFR DBNL CLIC4
GSE7568 CTRL VS 3H TGFB TREATED MACROPHAGES WITH IL4 AND DEXAMETHASONE UP	0.524221	0.676667	0.0692836	0.216473	0.969104	126	SLC34A2 PLEKHH2 C1QTNF2 SLITRK2 TRO FGF23 PITPNM3 SAMSN1 B4GALNT2 EVC2 HSH2D GDF6 GSTP1 CUBN KRT23 KIF17 DSCAM LBH PTPRT EFCC1 ARHGAP23 FGR KRT7 XIRP1 RDH12 DNMT1 TMEM51 DBNDD2 NEURL1B STEAP2
GSE7460 WT VS FOXP3 HET ACT TCONV UP	0.529915	0.68084	0.0681513	0.204997	0.969754	184	ARHGAP15 CCDC88C CACNA2D2 PDE5A CCR7 S100A6 MOB3B EMP1 KDM7A PGM2L1 TRAT1 SYTL1 GNAL DUSP7 AGAP2 PDLIM4 SNN SSH2 DGKZ RHOG FGF13 KANSL1 CACNB1 STAMBPL1 ACAP1 PLEC FOS ATP2B1 SENP7 P2RX4 TMC8 STRC FSCN3 RBM33 KIAA0930 TBC1D32 RABGAP1L PLEKHG2 HAVCR1 AFF1 TWF2 SPEF1 TOX ANKRD50 ARHGAP29 ELF2 TANC1 EMP3 HMBOX1 ARIH2 MBOAT4 GCH1 DUSP11
GSE33513 TCF7 KO VS HET EARLY THYMIC PROGENITOR UP	0.522337	0.675399	0.0691198	0.207516	0.970163	172	ABI3BP SCIN BLK MMP9 CXCR5 CDK17 IL7R PDE5A PHC1 PCDH7 POSTN MGAT4A ICOS MUC4 F2R CLEC5A PDE6B OSBPL3 ZFYVE28 CMTM2 SLC28A3 ITGA10 WDFY3 JAG1 CTSS TRPM2 FGL2 FPR3 NPY1R TGFBR1 CPA3 C5AR1 FOXP3
GSE339 EX VIVO VS IN CULTURE CD4POS DC DN	0.528302	0.679126	0.0684715	0.204655	0.970212	186	TRAF1 ANXA3 SCIN BLK NAMPT GPCPD1 IRF4 CASP4 AGO2 IL18RAP SRGN ANXA2 CHRNA1 PLSCR1 CENPC HIVEP2 STAT4 SNX9 KIF2A RAP1B MMP12 B3GNT2 FABP5 RALA SMARCA5 BCL2A1 AEBP2 IFIT2 YBX3 PLK2 TPD52 CFLAR PTGES GPD2 SLC7A11 WNK1 RPS15A PPP2R2A ADAM17 HOMER3
GSE5589 IL6 KO VS IL10 KO LPS AND IL10 STIM MACROPHAGE 45MIN DN	0.525773	0.677484	0.0687943	0.204525	0.970247	189	PLEKHH2 VAV3 FILIP1L PECAM1 IL16 AXL SLC37A2 UBE2Q2 PLCXD2 GPCPD1 ELF1 PRICKLE2 UTRN LY75 CHD3 SLC25A51 ANXA2 ARHGEF6 UBR1 CASP8 CORO2B ABCD2 ACP5 TMEM65 AVPI1 SNX9 TTC39B DGKZ KIF7 FAM126A KANSL1 AKR1B1 ABCG1 P2RY14 PTBP3
GSE3039 NKT CELL VS ALPHABETA CD8 TCELL DN	0.525685	0.677484	0.0686326	0.205052	0.97037	182	PLXDC2 ENTPD1 SMCHD1 CD79B AKT3 ST8SIA4 IL7R BMP2K RNF180 RAB3IL1 RIPK3 C2orf88 TIFAB SAMHD1 CD80 GYPC MITF CCDC88A ITGAL TMEM65 GRK5 RPL36A RNF122
GSE18148 CBFB KO VS WT TREG DN	0.530717	0.681466	0.0679923	0.207658	0.970408	164	LTBP1 PIK3CG VAV3 KAZN SSC5D MADCAM1 GPR162 AMPH CD109 FGF9 GRM2 KRT6A SLC7A4 SLC25A51 EHF CASR TCF21 MITF CHD5 ADRA2A TRIM17 MTCL1 LHX6 COL24A1 SMPD3 NCALD PDE4A XIRP1 GRIN1 GPR37L1 NAP1L1 KCTD15 FSCN3 WNT2B SLC35F1 SH3RF1 PPME1 MAP2K1 PRR13 C8orf48 COL6A2 FBN1 ERC2 C7orf31 DGKG TFAP2C MFGE8 OXSR1 NAV3 SFR1
GSE29164 CD8 TCELL VS CD8 TCELL AND IL12 TREATED MELANOMA DAY7 UP	0.526587	0.677994	0.0686326	0.204742	0.970626	186	PELI2 RAP1GAP2 CD300LB SYK CDK17 CCDC88C EVI2B MCEMP1 IKBKE PGM2L1 TTC14 TIFAB DEGS1 MST1R ARMCX4 CRYBG3 CYFIP1 GPR160 RASGRP2 GALNT9 FAM126A DOCK1 CELF2 HIPK3 B3GNT8 MSANTD4 NAA16 GALC ZFP36L2 PRAM1 PREX1 TRAF3 ATP10D NFKB1 RASA1 RNF216 C2CD3 SPECC1 EMP3 KBTBD2 ZBTB24 HPSE FAM217B SLC29A3 CNPY4
GSE8921 UNSTIM VS TLR1 2 STIM MONOCYTE 24H DN	0.526496	0.677994	0.0684715	0.205217	0.970795	184	SPP1 SLC24A3 LXN EMILIN2 TMEM87B HTRA3 IL15RA OR6A2 KCNAB2 IKBKE SH3PXD2B LIFR TFEC PLAUR WFDC2 CCR5 TRIM46 GPR160 PAM IL4R APAF1 ADORA2B DAPK1 STAMBPL1 CD300LF CORO1C FGD6 RAPGEF5 CYP2S1 FCGR2B SLC36A1 EVA1B
GSE23114 WT VS SLE2C1 MOUSE PERITONEAL CAVITY B1A BCELL UP	0.520906	0.674244	0.0699459	0.208498	0.971303	168	CXCL5 SYNDIG1 EGR1 AP4B1 MAP4K1 CD52 ATP2A3 PTPN22 ARPC2 RCSD1 LAMP5 JSRP1 SYTL1 UBR1 PLSCR1 MAP3K3 GIMAP4 C11orf21 DMXL2 FMOD ZNF506 DDX60L ZNF709 MSANTD4 CENPJ NID2 GAS1 TMIGD2 ASB2 LTA4H BBS9 SLC7A6 RAI14 EHD3 RASA1 SNAI3 PGAP1 REST SLC25A24 RIC3 RBM43
GSE3203 HEALTHY VS INFLUENZA INFECTED LN BCELL UP	0.52551	0.677484	0.0683111	0.205908	0.971406	177	PIK3CG VPREB3 C3orf80 LIMD2 CD180 SWAP70 ARPC2 RNF145 SLC16A6 DENND2D CIITA FCHSD2 PRSS23 LANCL3 TMEM200A CCL28 IL4R CEP120 PACSIN1 PAX5 TEX9 RASA2 BRPF1 AMZ2 STARD3NL MN1 FBXO30 GSN LCP1 SLC4A7 FCER2 SLA2 MYH6 NFATC2 UBA6 HOMER3 LCK MAP2K1 PVALB PRR13 PAG1 BTBD11 HECW2 BAZ2B NADSYN1 PLD3 SNX29 C12orf42 PROK2 CYTL1 MED30 BRWD1 KLF7 ZNF474 MYH2 USP1
GSE2770 TGFB AND IL4 VS IL12 TREATED ACT CD4 TCELL 2H UP	0.522491	0.675399	0.0694481	0.208034	0.971668	171	COL19A1 RAP1GAP2 FAP VENTX OLR1 POU6F2 PURG TANC2 DGKH RCSD1 NGFR LST1 DUSP7 GYPC MPRIP SNHG6 KCNJ5 RAD51D MAP1A OBP2A C11orf21 GMFG ZFAS1 ADA LIMS1 RASA3 RNPC3 RPL32 ENTHD1 WDR1 RPS15A SLC35F1 ZNF41 NACA AGO1 SH3BP1 RENBP RPL29 CYB5R4 PHIP TANC1 PHF10 IDO1
GSE16450 CTRL VS IFNA 12H STIM IMMATURE NEURON CELL LINE UP	0.52226	0.675399	0.0689567	0.206056	0.971693	180	ARHGAP15 MAML2 PRPF38B TANC2 TRERF1 FUT8 DDX10 DOCK2 UTRN SAMHD1 SLC16A6 SLC9A9 MPRIP MED13L FCHSD2 SKAP1 SKAP2 SPINT2 CLASP2 PRKCB FBXW7 CREB3L2 ATP10A UBASH3B MLXIP TPK1 TASP1 PRKCQ GMEB1 BBS9 DDX19B LRBA FUS BTBD11 PRKAG2 SOCS3 RHNO1 EXT1 NBEA VPS13D POLA1 OTUD4 GNAQ DIAPH2 LPP TSPYL5 RSRC1 PBX3 NAGA FARSB OSBPL1A PARN TBC1D5 THADA VPS13B STX8 DPYD PPP2R2B ZNF407 MIPEP METTL2B
GSE16385 ROSIGLITAZONE IFNG TNF VS IL4 STIM MACROPHAGE DN	0.520548	0.674139	0.0691198	0.205371	0.971879	182	PELI2 P2RX1 ANKRD10 GPRASP1 SLC24A3 COL4A3 IQGAP1 TNFAIP2 CCDC66 MSR1 ZNF469 ANKRD12 FASLG DTX3 NIN TRDMT1 LARP4B GRK5 CHST11 CLEC1B RASGRP2 PIP5K1B GMFG NDST2 DRAM1 AKR1B1 CREB3L2 MORF4L1 SUSD1 CNEP1R1 E2F5 GALC PORCN BBS9 NUP43 SHROOM4 DOCK5
GSE40274 EOS VS FOXP3 AND EOS TRANSDUCED ACTIVATED CD4 TCELL DN	0.494604	0.652331	0.0741759	0.227323	0.971981	96	PELI2 CC2D2B PLXNA4 MS4A1 GLI1 SPOCD1 FRMPD4 PAMR1 PRUNE2 LHX6 RBMS3 CSNK1G1 SYT8 GDF15 FUT4 MCTP1 ADARB2 SLCO1C1 IQCA1 CC2D2A MUC16
GSE8921 UNSTIM 0H VS TLR1 2 STIM MONOCYTE 3H UP	0.525305	0.677484	0.0696133	0.20836	0.972118	170	ZCCHC18 NACAD FAM43B FCER1A AKR1E2 LRRC34 CREB5 NTS LIMD2 DGKH RAB3C CCL22 IL27RA ARHGEF38 CCDC88A ADORA3 ZNF157 PLA2G4A DHH CYBB RASA2 PAN3
GSE20715 WT VS TLR4 KO 48H OZONE LUNG UP	0.52381	0.676564	0.0684715	0.206182	0.972702	177	ADAM28 OVOL2 IL16 AKT3 GJA3 COL4A4 AXL C16orf74 POSTN TWSG1 CLSTN2 GGA2 MEF2A ALK HOMER1 NPNT FIG4 VIM RUSC2 PRELP GMIP FMO2 TCF12 CD2 TAGLN2 TSC22D3 CEND1 PRKCH NOX4 MECOM SH2D3C ATG7 NCR1 CLIC4 LTBP4 CEBPD PAG1 AKIRIN1 SLC25A24 PILRA
GSE3982 NEUTROPHIL VS BASOPHIL UP	0.522414	0.675399	0.0692836	0.207438	0.97282	174	TREML2 IL10 ANXA3 DAPP1 DCLRE1C CYTH4 ATP6V1B1 FAM131A ITIH5 RHBDF2 DENND3 IPCEF1 SLC12A6 LRRFIP1 SPON1 AGO4 GTPBP1 KRT23 ZNF292 LARP4B BAZ1A PTPN12 MAK CHD1 GMIP ALPK1
GSE13738 TCR VS BYSTANDER ACTIVATED CD4 TCELL UP	0.518836	0.672615	0.0692836	0.205631	0.97311	182	SLC16A5 CACNA2D4 ETV6 RNASEH2B EGR1 TNIP3 CCR7 GEM ATP8A1 PALLD MYB BATF3 VWA5A COL6A3 NHS SLC12A6 ARHGEF6 DBN1 LAT2 SELL B3GNTL1 GFI1 FASLG CD200 CD2 VPS8 MCTP2 SSBP2 MYEF2 SLC15A4 CD38 GK VNN2 CD27 AHCYL2 CHSY1 CXCL13 RGL4 NAB1
GSE29615 DAY3 VS DAY7 LAIV FLU VACCINE PBMC DN	0.525685	0.677484	0.0686326	0.209815	0.973136	159	OLFM1 RCBTB2 KPNA5 LRRC34 GALNT3 CAMP CCNH TGIF2 SPATA12 CDH24 TNFRSF10C TNF ZNF292 PROM1 CRISP3 ECSCR MN1 LRRC4B KCNQ3 PRDM5 SLAIN1 MYEF2 FBXO30 AEBP2 DYNC2H1 IFNG TUBA1A CRY1 CASS4 RASGEF1B ZNF540 GPSM1 CASD1 BHLHE40 MNT NUDT11 ZBTB8A TNFAIP6 PRR22 RIC3 MAP3K2 EREG RNF38 ZACN WRN BACE2 AKAP9
GSE37301 PRO BCELL VS RAG2 KO NK CELL UP	0.513181	0.667972	0.0711327	0.209109	0.973463	169	CD44 TNFRSF8 SLC37A2 RIPK3 CD247 RPS6KA1 ATP8A1 COL12A1 LGALS3 LRP8 AGTPBP1 FRMD5 NPNT S100A11 LEPROTL1 VIM TMTC2 SNX9 RASGRP2 ARID3A BRPF1 MLF1 CTBP2 FMOD IL12RB1 PLEC FOS APBB1 NEO1 ARHGAP23 CD48 PPM1J SLC36A1 PTPN5 CCR3 TPD52 COTL1 LZTS1 SAMD12 PLEKHO2 CAPN2 DBNL TRPV2 EZR
GSE9316 IL6 KO VS IFNG KO INVIVO EXPANDED CD4 TCELL UP	0.531142	0.681697	0.0686326	0.205392	0.973734	191	POU2AF1 GLIPR1 SCN3B COL14A1 VCL THY1 SYNE1 MARVELD1 PLD4 GALNT3 TIMP2 LAMA2 LMCD1 PTGS1 GGA2 FXYD5 PLBD1 LAPTM5 ALOX5AP CCDC80 TCF21 ITGAX TNXB PLP2 RASGRP2 CD300C PAPSS1 DGKZ FOXJ2 ULK2 GALNT10 SSPN ITGB5 GSN GDI1 KIAA1217 SMPD2 LTA4H LDB2 MFAP5 MANBA EZH1 LIPA LRBA
GSE43700 UNTREATED VS IL10 TREATED PBMC UP	0.527211	0.67826	0.0681513	0.206521	0.974081	178	FAP CCL19 MMP9 VCAN THY1 EGR1 GPR162 VMP1 PSCA PDE6B CD96 HOMER1 CYTIP DPYSL2 SPINT2 SNX9 ATAD2B PMP22 IFRD1 CXCL3 FOS FPR3 NOTCH2 BCL2A1 PHF12 ZRSR2 PTPN5 TPK1 DPYSL4 WNT2B ZFP36L2 SMAP1 FMNL3 RGS2 EPHA2 IL1A SPDL1 PTER DDX27 NR4A1
GSE27786 CD8 TCELL VS NKCELL UP	0.521441	0.674757	0.0691198	0.205499	0.974214	186	TRAF3IP3 TNRC6C SSC5D PDGFRA GPR183 GPR68 TMEM87B NKD2 TIMP2 GLT8D2 F2R KCNAB2 MTHFD1L C3orf80 MYB PAX6 CHD3 IKBKE CLDN10 EVA1C CYTH1 STK4 FCHSD2 ACP5 SNN ACOXL
GSE7568 IL4 VS IL4 AND TGFB TREATED MACROPHAGE 24H UP	0.518836	0.672615	0.0692836	0.210176	0.974806	159	PTPRE AKT3 SMAP2 RIPK3 SAMD3 CYTH1 FCHSD2 PML GPR174 GRK6 PAPSS1 GIT2 PHF21A VAMP2 MADD TRIM59 NCF4 ZFC3H1 MBNL1 P2RX7 UBASH3B FAM120B BPTF SCML4 CFLAR PRKCH SUPT20H EZH1 PARP12 ICE1 CEP97 LDLRAP1 CYB5R4 EIF3H PHIP HMBOX1 TMEM62 PDLIM5 LEMD3 CHD9 VPS41 CRYZL1 USP25 SYNRG RNF125 UBXN7 FBXL3 PDZD4 SYNPO RFX3 CDC42 SLCO3A1 PRKACB PDCD6IP TLN1 LEF1 TTF1 PTGER2
GSE17186 BLOOD VS CORD BLOOD CD21LOW TRANSITIONAL BCELL DN	0.516295	0.670592	0.0696133	0.205722	0.975269	186	AMZ1 ACVRL1 GALNT7 PTPRE CDC14A E2F3 OSBPL3 HEG1 CD180 TNFAIP2 TIAM1 SPINT1 ZC3H12D CD80 ANXA2 MPRIP CRYBG3 PLSCR1 WDFY3 CSF2RB GNA15 SNX9 SH3TC1 NDST2 GCNT1 TPM2 MAPKAPK2 CREB3L2 RHOQ SH3BGRL SLC8A1 RALB ARHGAP6 CLNK PLEKHO2 LIPA TTC7A ATP7A
GSE29949 MICROGLIA BRAIN VS CD8 NEG DC SPLEEN DN	0.511424	0.666396	0.0713053	0.209502	0.975294	169	PCDH9 PRRX1 RCBTB2 CEMIP CD79B L1CAM SPIB TNN SERPINB2 AOAH TIMP3 LAMA2 C11orf80 CD180 CDKN2D SCN7A RUFY3 ATM ABCD2 KCNJ5 UHRF2 MAP3K3 CYBB CXCR2 SCNN1A ALOX15B PCGF3 GDF15 CD70 TFF3 KRT81 GRIN1 RGS4 ZNF80 LTA4H IQSEC3 COL13A1 ADD2 TRAM2
GSE20715 WT VS TLR4 KO LUNG UP	0.515358	0.669911	0.0694481	0.206094	0.975609	183	ASPN CNTN1 ANKRD44 LRRC8C TNFSF13B COL4A3 WNT2 CD53 VMP1 SEMA3E TWSG1 SAMSN1 MEF2A IL2RG NPNT FIG4 TCF21 BGN VIM GIMAP4 SLC25A6 CYBB CD9 SOD3 GATAD2A ITGB2 PLXNC1 MBNL1 TMCC3 KCTD10 SULF2 PTGS2 PRKCH ANGPT1 NOX4 ITGB1BP1 TACSTD2 MAP2K1 PARP12
GSE21379 TFH VS NON TFH CD4 TCELL UP	0.509666	0.664995	0.0714786	0.209588	0.975696	169	PRRT1 ZCCHC18 CD44 SAMD9L GJA3 SYNE1 CCDC88C TIMP2 OSBPL3 IKZF1 FAM13B APBB1IP PGM2L1 CLDN10 PTPDC1 ANKRD12 GPR174 RSF1 SH3YL1 FGFR1OP2 CPXM1 EAF2 WDR44 TEX11 NOTCH2 CYLD KMT2C
GSE36476 YOUNG VS OLD DONOR MEMORY CD4 TCELL 72H TSST ACT UP	0.508532	0.664266	0.0701132	0.208802	0.976153	165	EPHA3 LTBP1 CCL2 TREML2 ITGB8 PKP3 VCAN ZNF532 SCNN1B SLC5A5 CHRNA5 PRUNE2 GFPT2 CBFA2T3 ZNF157 HECW1 RAD51D PDLIM4 PCBP3 TMOD2 KHDRBS2 PODXL CR1 KNOP1 GRM4 ADARB2 GTF3A MYL3 FSHR HAVCR1 TRAM2 FOXF1 BEAN1 TPM4 COL3A1 MYBPC2 CEBPD FEZ1 CD8B
GSE43863 NAIVE VS TFH CD4 EFF TCELL D6 LCMV DN	0.488014	0.647373	0.0723571	0.216212	0.976574	134	PRRT1 CHIC1 DRAXIN SMIM5 TAF4B DLGAP2 TNFAIP2 OPRL1 CASP10 SH2D1A MSR1 NLRC5 CASP8 TNF GNA15 ACTA2-AS1 FCGR2C TRIM69 CCL18 TREM2 PRSS36 RHOH LRRC4B SLC9B1 RNF213 LDB1 FGD2 ANK3 TRIM72 LPAR5
GSE21670 UNTREATED VS IL6 TREATED STAT3 KO CD4 TCELL DN	0.507719	0.663521	0.0704501	0.206069	0.976914	186	CXCL5 DYRK2 TAF4B DDX10 ITK HIF1A MTHFD1L IKZF1 ARID5B LRP8 KAT6A ZNF101 PIM2 SFMBT2 TMEM65 F2RL1 IL2RA BAZ1A GNL3 APBA2 JAK3 PCED1B NFKBIZ NDST2 POLR3D STAMBPL1 IL21R NAA15 PPRC1 UBASH3B GTF3A SBNO2 REXO2 SP110 ADD2 PNO1 NUP205 DTNBP1 SIN3A CEP112 SFPQ MSL3 MYC SOCS3 DDX21 DCTD PMS1 IL1B
GSE32423 CTRL VS IL7 MEMORY CD8 TCELL DN	0.515571	0.670008	0.0701132	0.210294	0.977094	163	ARHGAP10 ARL14 RUNX3 NDRG4 ELAVL4 CPNE7 ME3 SULF1 PHTF2 TIAM1 CNTN6 TMOD4 BCAT1 PRDM16 FAM163B RGS10 PRR16 WFDC2 GSC CLEC1A ECM1 LRFN5 C3orf14 RGS13 N4BP1 GPR34 PIK3CD SLCO1C1 TDRD12 MYH6 FCHO2 CNEP1R1 ANK3 GXYLT2 CRY1 ST6GALNAC5 SH3BP1 USP9Y TMIGD1 INHA SNAI3 GULP1 SCAI C12orf75
GSE15659 NONSUPPRESSIVE TCELL VS ACTIVATED TREG UP	0.500864	0.657206	0.0714786	0.210832	0.977209	157	CR2 FIBIN DNAH17 COL10A1 ETV6 GPR65 AP4B1 CACNA1G FGF23 ZNF736 CYSLTR2 GJB3 PRR29 FXYD5 COX7A1 CACNA1A DLL3 CUBN ANKRD45 DOK5 CYBB GALNT9 ALPK1 GPC4
GSE17721 LPS VS GARDIQUIMOD 0.5H BMDC UP	0.508562	0.664266	0.0702813	0.206544	0.977431	182	TMEM119 GLIPR1 FCRL1 PTH1R TSKS NFKBIE RIMKLB TLR1 TAX1BP3 GRIK5 CD5 CLEC4M LMCD1 PROCR IL27RA GSTM5 POU2F2 RUFY3 GYPC MITF SLAMF1 STAT4 PAM CLASP2 CYBB ADCY4 PCDHB2 IRAK4
GSE9878 CTRL VS EBF TRANSDUCED PAX5 KO PRO BCELL DN	0.505983	0.661963	0.0704501	0.206658	0.977613	184	BANK1 FCRLA REM1 CD79B PDE5A ZNF518B CD72 SH2D2A MTHFD1L HVCN1 MTHFD2 IKZF1 APPL1 CLDND1 SLAMF6 SNN MAP3K1 ENPP6 PCED1B DLEU7 ADA KIAA0040 CD37 GRIK2 ENDOU EIF2AK3 DBF4 KIAA0930 SLFN12 CCND3 USP42 ADAM17 GPSM1 SACS CENPH KCNK6 C2CD3 TRNT1 ARHGAP11A RAB35 CDC25B
GSE2405 S AUREUS VS UNTREATED NEUTROPHIL DN	0.505983	0.661963	0.0704501	0.206707	0.977843	184	RCBTB2 CXCR4 SLC16A5 PLXDC1 RASL11B STAP1 CAMK4 SLC37A2 DZIP1 P2RY10 MYB PRICKLE1 POU6F1 ANXA2 FBLN2 SH2D1A GFI1 SYTL3 GMFG CBL RTKN2 TDRD5 ADA PRKCB SSBP2 TSPYL4 MIER1 PHF2 DYNLT1 CPA3 KPNA2 GLCCI1 SLA2 TM6SF1 ZEB1 PADI4 PTCRA LIPA BACH1
GSE43955 1H VS 42H ACT CD4 TCELL UP	0.504318	0.660671	0.0711327	0.206171	0.977921	188	GPR132 CBR3 NFKBIE AOAH TSPAN32 GEM RASSF5 DDX10 CD72 ST6GALNAC1 IKZF1 CD52 PTPN6 ELK3 MSR1 ELL ITGAX GFI1 B3GALT4 RBL1 PDLIM4 ACP5 TRDMT1 CYBB KCNA3 CDKN1B RHOH ITGA4 GCNT1 CCR2 LY86 SKIL ZBTB25 IL7 SLC4A7 GK CTSW
GSE11924 TFH VS TH1 CD4 TCELL UP	0.506897	0.66298	0.0707899	0.206004	0.978359	192	CHIC1 ANXA3 CD6 IQGAP1 MACC1 ST8SIA1 OSBPL3 CASP4 UGCG TTLL3 DCLK2 CRMP1 LYN AGTPBP1 NPNT TDRD3 B3GALT4 TBC1D22A CHD1 MX2 PTPRO ACTR3 SFI1 MYH9 GPR84 CORO1A VAMP2 ARPC3 CCDC82
GSE17301 CTRL VS 48H IFNA2 STIM CD8 TCELL UP	0.511188	0.666267	0.0702813	0.206307	0.978621	187	VAV3 ZC3HAV1 CD53 P2RX5 GVINP1 CD247 ATP8A1 S100B LY75 TLL1 IL27RA PIM2 BIN2 ARAP2 ASAH1 PAPOLG BIRC3 ARHGEF4 APOBEC3G ITGAL ZNF292 PPP3CA EPHA4 DGKZ PDP1 NDST2 PLEC ABCC4 NLRP1 SMARCD3 CD38 RCHY1 ZFYVE16 RPS15A TRAF3 PLEKHO2 PRMT2 ICE1 TMC6
GSE13485 CTRL VS DAY7 YF17D VACCINE PBMC UP	0.495682	0.653065	0.0720033	0.211169	0.97877	157	ADAM28 NSUN7 ITGB8 OLR1 MMP9 DPEP2 CACNB3 CMTM2 TMEM121 MTUS2 PCF11 TNFRSF10C PPP3CA RSPH1 SLC25A6 CXCR2 ADCY4 EP400 MBOAT2 FOS RPL5 BPI TAMM41 PABPC4 RUNX2 NACA RPL7 RPS8 FAM228B GPATCH11 RSL1D1 HECW2 EIF3H HTRA4 ITGAE
GSE17721 POLYIC VS GARDIQUIMOD 12H BMDC UP	0.504288	0.660671	0.0707899	0.207727	0.980056	181	CEMIP LRRC8C LPXN RIPK2 VPREB3 DGKA NTS PTGS1 CD86 UTRN PLA2G7 DUSP7 LAT MAP6 TDRD1 MINK1 CUBN MX2 TMEM229B GRIN2D CDYL PCDHB2 SLAMF8 MALAT1 CD300LF RASA4 IL12RB1 RASA3 PIK3C2G P2RY14 PTPN2 RBBP8 RCHY1 TSC22D3 ADAP2 TMEM51 SLFN12 EPSTI1 PRMT2 SPDL1 ATP1B3 PTS PAG1 ST6GALNAC4 REST HCFC1R1 SPSB4 NLGN2 TLR9 PTTG1 PLEKHO1 SLAMF7 ARL4C ANXA11 CD274 AP3B1 AP3M2 GBP6 CLK3
GSE9946 IMMATURE VS PROSTAGLANDINE2 TREATED MATURE DC DN	0.483126	0.643282	0.0747385	0.22165	0.980162	121	PELI2 RAB9B MYH1 KREMEN2 GEM BATF3 HFM1 CAMP BBS12 SEMA3A EGFL6 TSPAN15 CTHRC1 NCALD PAQR3 EPHB3 TPPP3 MCTP1 RAP1A TNFRSF17 KRTAP26-1 B3GNT8 BRCA2 UIMC1 ORAI2 TRIM72 LMTK3 USP44
GSE17721 CTRL VS POLYIC 12H BMDC DN	0.510204	0.665519	0.0697793	0.207825	0.980232	178	BMP5 ARNT2 CXCR5 VCAN COL4A4 RIPK2 EMP1 CYFIP2 IQGAP1 CD47 CLEC5A PALLD PHLDB1 PRICKLE1 ZBP1 SPON1 GFPT2 CIITA PML KLRK1 TMEM243 NRG4 PTPRO CTSK SPTSSB ARID3B FSCN1 DTX2 MS4A6A TIMP1 ANGPT1 EPSTI1 RBMS1 LAPTM4B ABI1 TBK1 TPH1 CCL13 TEK CAPZA2 GCA DUSP11
GSE17721 POLYIC VS PAM3CSK4 24H BMDC UP	0.498276	0.655754	0.0716527	0.207283	0.980308	185	SCIN ARHGAP10 COL10A1 LRRC8C RUNX3 THY1 AK5 CD200R1 LY75 CAPG CBFA2T3 TFEC CSRP1 ATP11B PAPOLG CTSB STAT4 PITPNA C3orf14 PLEKHA2 DPEP3 COLEC12 ABCG1 HKDC1 PIK3CD CACNA1D FGFR2 RSPH9 CFLAR CLN8 NPHS1 LIPA PARP12 DPM2 CBX6 PTS ST6GALNAC4 GCA IRF8 CCNT2 GIT1 EXT1 ZMIZ2 TP53INP1 GRN MMP19 LGMN AIF1 PLEKHO1 RNF38 BRWD1 DDR2 RAB8B SENP3 TANGO2 ATF7IP FAM3C RRP7A BAZ2A NAGA MYO10 KATNA1 ATG16L1 TRPC4 CTRL ATG3
GSE11818 WT VS DICER KO TREG DN	0.487002	0.646681	0.0730744	0.215275	0.980539	142	PARP8 SYNE1 CARD11 GPCPD1 CASP4 PHTF2 PPFIA2 PTPN22 UBR1 CCIN INPP5F CD200 TFRC STAT4 EXOC1 HIPK1 DDX6 PDE4A CYLD RPL32 DDHD1 TASP1 HERC3 DNMT1 GALC ARHGAP18 DDHD2 CXCL13 DUSP22 RPL23 CENPH EML5 MAPK9 YTHDC2
GSE24026 PD1 LIGATION VS CTRL IN ACT TCELL LINE UP	0.500855	0.657206	0.0709609	0.207358	0.980921	184	ANTXR1 IL7R CD28 ZDHHC13 PTPRC CBR3 SH2D2A TESPA1 GRM2 CD52 CD58 BATF3 ALOX5AP ANXA2 ISG20 VIM FASLG CACNA1C STAT4 LAX1 RLN1 ECM1 PTPRO GMFG B3GNT2 MXRA7 RHOH FMOD SLAMF8 PACS1 CHI3L2 FBXW7 CD1C SH3BGRL3 LCP2
GSE9037 CTRL VS LPS 1H STIM BMDM UP	0.493151	0.650974	0.0718276	0.207402	0.981488	182	AMZ1 KLHL30 ANKRD1 RNF180 FAM78A SASH3 UGCG CHD3 KMT2E CCDC80 SLC12A6 ALDH1L2 PRICKLE1 KIF3A SYNPO2 SNX9 BAZ1A RASA2 CHD1 PAN3 SLITRK5 MYH9 S1PR2 FABP5 WASF2 CAMKK1 KMT2A ZFC3H1 KIF21B SLC15A4 PPP1R18 TM6SF1 SOCS5 LYL1 SULF2 FBLIM1 ZFP30 COL13A1 ARHGAP30 TCERG1 MPP1 POLK PRKRA EPAS1 BTBD19 GYG1 HPSE THBS1
GSE2770 TGFB AND IL4 ACT VS ACT CD4 TCELL 6H UP	0.493151	0.650974	0.0718276	0.207447	0.981701	182	ATP8B2 TNFRSF18 CBR3 PHC1 PTP4A3 RIPK3 TESPA1 HECA ACE TLR10 CCR8 DPYSL2 MPRIP KLHL6 TNFAIP8 MINK1 TTC39B RASSF2 YWHAH NCF2 GGT1 KANSL1 WASF2 EOGT APBB1 SENP7 BCL2A1 PTBP3 GGTLC2 LDB1 PLIN2 WNK1 SMAP1 VNN2 AFF1 TMF1 SLC35F2 NUP205 WAS
GSE37301 COMMON LYMPHOID PROGENITOR VS CD4 TCELL UP	0.505102	0.661343	0.0702813	0.208173	0.981874	178	LGI2 CD44 ATP8B2 RGS1 CMAHP VCL TNIP3 DDX10 FNBP1 OPCML RAI2 IRF4 RIN3 LRRK1 FAM131A DCLK2 CCL22 TGIF2 LRRFIP1 CUBN IL2RA SLC25A6 INHBA
GSE37301 COMMON LYMPHOID PROGENITOR VS CD4 TCELL DN	0.493103	0.650974	0.0721798	0.207651	0.98205	185	ANKRD36B STAP1 INPP5D ZDHHC13 CBR3 STYK1 P2RY10 RNASE6 F2R ZNF43 ATP2A3 ALOX5AP PROCR IL10RA SIDT1 IL15 MSLN GSTP1 GDF11 MYH9 ITGA4 TRPM2 ARPC3 GALNT10 ZZEF1 KIF21B SH3BGRL3 NOTCH2 P2RX7 PTPN2 BARD1 DYNC2H1 SOCS5 UBE2D2 GALC DNM2 FLT3LG
GSE1460 DP THYMOCYTE VS THYMIC STROMAL CELL UP	0.493849	0.651688	0.0730744	0.210996	0.982249	169	LGI2 PCDH9 CNTN1 GPR132 GALNT7 IFI16 PRPF38B CACNA2D2 SASH3 FGF18 IKZF1 NME8 MEF2A MFNG LRRFIP1 FYN PAPOLG TNFAIP8 ISG20 CENPC SKAP1 CHST11 KIF2A BTG1
GSE20715 0H VS 6H OZONE TLR4 KO LUNG UP	0.501724	0.657981	0.0713053	0.209459	0.982298	174	TMEM71 LUM CD79A PLXDC1 RASL11B BCL2L15 L1CAM KLRG1 TNFRSF18 GAL DDX10 RIPK3 CD19 CYSLTR2 CHST10 PHTF2 RAC2 CKLF IL27RA TGIF2 ATP11B MMP10 PACSIN1 MYOZ3 PLEKHA2 RHOH
GSE17721 PAM3CSK4 VS GADIQUIMOD 16H BMDC UP	0.501701	0.657981	0.0706196	0.208335	0.982635	178	CD79A CDC42EP3 IL16 VCL SYNE1 S100A6 CCL17 P2RX5 NKD2 CD247 RPS6KA1 CLEC5A LRRK2 ANXA8 CIITA BIRC3 TNF ARHGDIB TULP2 GMFG NFKB2 SFXN3 STX6 CD70 BDKRB2 PIP4K2A C21orf91 CRTC3 COTL1 RWDD1 GABRP ESRP1 COL4A1 ZFP30 IL12A PELI1 SUSD2 ARHGAP31 UBLCP1 DDX27 CD40LG BHLHE40 CACNG8 KLF13 PTS IL9R PAG1 PILRA ZNF264 RPS11 NBEA OSBPL9 USP34 DYRK1A ICAM1 MAP3K2 EDA KLF7 SRSF11
GSE24726 WT VS E2 22 KO PDC DAY4 POST DELETION DN	0.492281	0.650974	0.0720033	0.207408	0.983264	186	IRAK3 TRAF1 FILIP1L LRRC8C RASGRP1 NFKBIE PCDH7 AOAH MGAT4A CCL17 MTHFD2 MZB1 DUSP4 SEMA3C MCEMP1 CAMP JAK2 AHI1 BIRC3 MLLT6 CTSZ FLNA CYBB CMKLR1 LAYN PFKP PIK3R5 TRAPPC10 DRAM1 RASGRP4 MCOLN2 PPRC1
GSE14000 4H VS 16H LPS DC UP	0.5	0.656958	0.0714786	0.209669	0.983283	174	GLIPR1 EMB RUNX1 ZC3HAV1 TSPAN32 DCLRE1C RIN3 MAP4K1 DGKH SAMHD1 HOMER1 ATM CIITA CYFIP1 SKAP2 PLA2G4A TNF WDFY3 CBL LIMS1 PRKX TMEM154 PCGF3 CLDN4 MBNL1 CD33 UBASH3B CLCNKB EVL PARVG FCER2 ACTR2 SYNE3 LTA4H S100A4 ATXN1 AP1S2 NCOA7 REV3L RAB5A RPS3A MPP1 RNF130 PLEKHB2 EPAS1 ASPHD2 RPL23A TNC RPL30 RPS11 BTG2 AP1B1 RPS13 SNX29
GSE8921 UNSTIM VS TLR1 2 STIM MONOCYTE 3H DN	0.495682	0.653065	0.0720033	0.207324	0.983394	188	PIK3CG TGFB3 BCL2L15 CCDC88C DNAJB5 LPXN MOB3B NXPE3 ITGB7 ZAP70 TIAM1 ZC3H12D BBS12 KIF3A LAT2 FCHSD2 ARMCX4 PML IL4R FLNA B3GNT2 NDST2 IL12RB1 RBMS2 AEBP2 CCDC181 STX7 NABP1 NAA16 ATP6V0D2 CRTC3 NFATC2 PRNP UIMC1 SBNO2 R3HCC1L TWF2 TCP11L2 CSF1 MAPK9 SLC25A19 AKIRIN1 TRIP4 SLC25A24 TNFRSF25 GABBR1 TNIP2 KHNYN MAPK11 MAPK3 SYNRG ANAPC4 IST1 SLC9A1 ARL4C SORBS3 NDRG3
GSE6674 UNSTIM VS ANTI IGM AND CPG STIM BCELL DN	0.493174	0.650974	0.0716527	0.207767	0.983527	183	ATP8B2 ETV6 PPP1R12A E2F3 ZDHHC13 IL15RA FNBP1 IRF4 DUSP4 LRP8 SPRED1 TGIF2 PDCD1LG2 TNF IL2RA GNL3 RASA2 PDP1 FHL2 PLK3 PPAN POLR3D GCNT1 LCP2 ZDHHC21 SLC4A7 NEDD9 ASB2 FMNL3
GSE22886 NAIVE CD8 TCELL VS NEUTROPHIL UP	0.488014	0.647373	0.0723571	0.20791	0.983893	182	TRAF3IP3 ANKRD10 RUNX3 CD69 INPP4A LY9 BATF GPR171 ATP8A1 MACF1 IL10RA CD3E SIDT1 APPL1 RGS10 CLEC2D DENND2D DUSP7 LEPROTL1 LAX1 ZNHIT6 SP140 PFKP RHOH CD2 SMC5 NAA15 PPRC1 PPP1R16B DFFB TSPYL4 EVL CRTAM RPS25 HNRNPDL TBL1XR1
GSE41978 ID2 KO VS BIM KO KLRG1 LOW EFFECTOR CD8 TCELL DN	0.489726	0.648884	0.0721798	0.208676	0.984049	180	CHRNA7 DOC2B ZNF287 ADAMTS8 BCL2L15 TC2N GJA3 CXCL6 GGT5 NTNG1 DEGS1 KRT36 ADAM19 CORO2B GLIS1 VIM ADRA2A SNN NKAIN4 CAMKK1 SMC5 IL12RB1 EAF2 PCDH10 RAP1A RBMS2 KCNJ12 SMARCD3 IL34 SRPK3 FSCN3 SLFN12 LRRC49 WNK1 VNN2 ANGPT1 CEP290 RABGAP1L MFAP5
GSE40273 XBP1 KO VS WT TREG UP	0.488055	0.647373	0.0721798	0.207979	0.984532	183	TRAF3IP3 TREML2 LPAR6 STAP1 SLC52A3 CD53 IFNAR2 RIPK3 PDE7A TWSG1 DUSP4 IL10RA SLFN13 GRAP2 TSGA10 SELL LIMA1 STAT4 SNX9 AMZ2 GCNT1 JADE1 APBB1 TNFAIP8L2 RGS18 SUSD1 GLCCI1 CAB39 UBE2D2 ARHGAP18 CRY1 IFI27L2 TMC6 RFTN2 BMF BTF3L4 CEP89 ZBTB8A GCH1 ZNF324B DHX40
GSE16385 IFNG TNF VS IL4 STIM MACROPHAGE DN	0.473868	0.636089	0.0747385	0.216807	0.984867	141	PDE1A PLXDC2 NACAD LIMS3 RASSF5 JPH2 ELF1 F2R ST6GALNAC2 CSF2RA HYDIN PITPNM3 CMTM2 P4HA3 ANXA2 LEPROTL1 TNXB NOL4L SSTR2 IER5
GSE22886 CD8 TCELL VS BCELL NAIVE UP	0.497409	0.654967	0.0718276	0.207526	0.98494	190	RUNX1 INPP4A IL7R CCDC88C NELL2 TSPAN32 GPR171 CD247 KCNAB2 ZAP70 BCL11B APBB1IP SAMSN1 PVRIG IL27RA RGS10 FMNL1 DENND2D DUSP7 GRAP2 LEPROTL1 ITGAL DGKZ ZMYM6 GZMM CD2 CD3G ARRB2 ACTG1 MVP INPP4B CRTAM TIMP1 PRKCQ GALC CD27 FLT3LG PTPRA PRMT2 KLRC3 TACC3 IL2RB UBASH3A SACS COL6A2 LDLRAP1 RSL1D1 CST7 PLEKHB2 ATP13A2
GSE22601 DOUBLE NEGATIVE VS IMMATURE CD4 SP THYMOCYTE UP	0.492281	0.650974	0.0720033	0.207767	0.984963	186	RAP1GAP2 VCL TEPP TWSG1 TNFSF8 RHBDF2 PRKCD RNF145 SLC4A5 ZNF85 ZNF70 ZNF879 SKAP1 VIM SYTL3 ZNHIT6 RNASET2 TCF12 RBM44 TSPYL4 RAB39B ZNF484 RIF1 TAMM41 SNORD42A PPP1R18 SNORA33 ZNF714 RAB34 VRK2 RIC8B PRMT2 ZBED5 SNORD54 SLC35F2 RALGDS TLE4 SYNJ2 SACS WWC3 SUZ12P1 PTS THOC7 SEC14L1 SLC25A45 TNIP2 SPI1 SP3 ZNF91 USP20 SORBS3 SPAG7 TSPYL5 TCIRG1 ZNF808 ZNF841 SRI ZNF773
GSE13887 RESTING VS ACT CD4 TCELL UP	0.486679	0.646428	0.0743625	0.237873	0.985013	80	RSPO1 ATP8B2 MMP9 CYFIP2 CD109 AQP1 ZNF276 EPPK1 CCL8 SOD3 KCNT1 ME1 RCVRN RAPGEF5 ADARB2 CD48 SEMG1 MICAL2 SLC34A3 NFATC2 PDE6G IL1A
GSE37301 COMMON LYMPHOID PROGENITOR VS PRO BCELL UP	0.4811	0.642697	0.0732559	0.210716	0.985125	172	BANK1 AJAP1 ZFPM2 ECEL1 DOC2A NRIP2 NTS SPN GRM2 PYGM PITPNM3 TLR2 GPR182 MIR22HG COL11A1 CORO2B CENPC SERPINE1 WNT1 ID4 GPR173 DOCK1 SLAMF8 EFEMP2 PDE10A MYEF2 DCHS1 KRT7 SAP30 CSF1R CEP83 WDR82 SIGLEC1 SLC52A1 PCNP COL6A2 TNFRSF11B ZNF721 JMJD1C PLSCR4
GSE43955 TH0 VS TGFB IL6 TH17 ACT CD4 TCELL 20H UP	0.500861	0.657206	0.0713053	0.207705	0.985251	187	FCRLA IL10 NNMT IL16 AMPD3 FNDC1 CNN1 GEM ASCL2 CD68 GALNT3 PALD1 SEMA3C NAB2 PTK2B KMT2E NAV1 HEPH DBN1 GFI1 TNF ACP5 PPP3CA CYBB ECM1 NFKBIZ WASF2 RALA ESR2 IFRD1 CXCL3 FOS
GSE17721 LPS VS POLYIC 16H BMDC DN	0.500861	0.657206	0.0713053	0.207706	0.985255	187	RHOV L1CAM CDH11 NDRG4 E2F3 TAX1BP3 GLIPR2 PTGS1 CD86 UTRN BCAT1 RIN2 S100A11 SLC7A8 CCR5 ZNF292 OMD STAT4 ZNF385A YWHAH ACTR3 ARFGAP3 USP15 PLEKHA2 COCH CTSK PRDM5 IL21R EDN1 RBMS2 RBBP8 SLC15A4 PARVG RYR1 ZFP36L2 PLEKHO2 RBMS1 PARP12 TLK2 XPO6 IL2RB TOX RNF13 ADAM23 SPIN1 HMBOX1 SPHK1 RBM43 NLGN2 MMP19 PLEKHO1 NCK2 C15orf39 EIF4EBP1 ENC1 RAB8B TANGO2
GSE3203 INFLUENZA INF VS IFNB TREATED LN BCELL UP	0.4811	0.642697	0.0732559	0.210756	0.985313	172	EFS LTBP1 PYGO1 FAP CD79A BMP5 KRT80 B3GALT2 STEAP4 VPREB3 LSAMP LRRC34 IQGAP1 MGP CD109 C3orf80 CCDC66 DSC2 SFMBT2 CHST11 NALCN CPXM2 SH3BGRL3 MYO9A MCTP1 CREB3L2 PRRX2 DNAJC18
GSE20500 RETINOIC ACID VS RARA ANTAGONIST TREATED CD4 TCELL UP	0.47644	0.638925	0.0745501	0.211229	0.985502	170	LTBP1 ENG CEMIP RASL11B SEMA4D REL ZNF287 TPBG ADAMTS8 CBLB STEAP4 BATF MFSD6 CD84 STK4 AHI1 ARHGAP25 RBPJ TEKT2 CD200 PCBP3 TMOD2 OGFRL1 ME1 CRISPLD2 NFKB2 CCR2 RBMS2 PPP1R16B
GSE6269 HEALTHY VS FLU INF PBMC UP	0.481865	0.643152	0.0734381	0.213586	0.985659	154	NSG1 IL16 CXCR5 SEL1L3 SWAP70 KCTD7 ATM LILRA4 HIVEP2 MGAT5 RASGRP2 RLN1 TNFRSF9 CSNK1G1 NFATC1 PRKCB JADE1 CD1C RPL5 HLA-DQB1 EZH1 BTAF1 RPL23 KLC1 DDX27 NEFM GLS RPS3A EIF3H POU3F1 PHF10 EPHB1 CDC16 HLA-DQA1 SAA1 SARM1 RPL13 EIF3F EHD1 EEF1B2 NDRG3 KLRB1 RPL24 NR3C1 FOXO1 RFTN1 PTDSS1 CCR6
GSE45365 NK CELL VS CD8A DC UP	0.488774	0.648151	0.0727141	0.207845	0.985862	188	CD44 C1QTNF2 ATP8B2 PCOLCE RNF166 IFNAR2 P2RY10 CD68 AKNA HVCN1 PLBD1 IL2RG YEATS2 CASP8 SNN CLEC1B CD300C MSN ARHGDIB MMP12 CORO1A EP400 ARPC3 TGFB1 SIRPA GPX8 LCP2 EVL PHTF1 STRA6 FSCN1 ENDOU CSTB TMEM51 CERCAM SRPX2 CHSY1 PTPRA RPL34 POU4F1 DPM2 DBNL MAN2B1 EMP3 LRRC17 ZNF236 RPS6KA6 SLC29A3 DCK LGMN MAFB RBM4 WDR19 CMTM7 PRIMPOL STAB1 RRAGC SMARCAD1
GSE24726 WT VS E2 2 KO PDC UP	0.500861	0.657206	0.0713053	0.207864	0.986007	187	RCBTB2 WIPF1 COL14A1 CBLB GRAMD1B PDE7A PALD1 FCHSD1 FXYD5 CCDC66 MEF2A ARHGEF6 FYN NCEH1 LEPROTL1 ABCD2 UHRF2 CCR5 RBL1 RSF1 CD300C YWHAH DGKZ DRAM2 PTP4A2 GCNT1 CCR2 GCC2 RASSF3 RGS18 ZNF708 NAP1L1 INO80D TPD52 SULF2 NFATC2 ARHGAP18 FBLIM1 RAD51AP1 SH2D3C PRR11 CENPH CLIC4 B3GALNT1 MAPRE2 MPP1 PLSCR4
GSE7831 UNSTIM VS INFLUENZA STIM PDC 1H UP	0.490566	0.649467	0.0721798	0.209089	0.986483	181	LPAR6 WIPF1 APOBR GEM F2R LGALS3 ZAP70 CD52 SWAP70 TXNIP PTGER3 CD3E MYLIP CD1D CRYBG3 B3GNTL1 MYH10 BORA GRK6 TEX9 CD9 HIVEP3 TPP2 FHL2 FGD6 SH3BGRL3 C2CD2L P2RY14 UBASH3B FGR HCLS1 TGM1 DYNLT1 SYNJ1 CD38 SLA2 ADARB1 TM6SF1 COTL1 DOCK8 ASB2 CLNK S100A4 TMC6 DTNBP1 UBASH3A TBK1 KCNK6 HRC ARHGAP11A
GSE2770 UNTREATED VS TGFB AND IL12 TREATED ACT CD4 TCELL 6H DN	0.487136	0.646682	0.0725352	0.210417	0.986502	173	AP1M2 COL19A1 P2RX1 FRZB TNFRSF8 TMEM87B UPK3A CD47 PSCA GPR171 PDE6B IRF4 SEMA3C BHLHE22 TNNI2 ZNF276 PPEF2 MAK HS3ST2 TLR8 MADD NOVA1 PLEKHN1 MBD5 PLA2G5 GAS1 RAB39A SOCS5 DAB2 DBF4 PORCN
GSE17721 CPG VS GARDIQUIMOD 12H BMDC UP	0.483705	0.643707	0.0728939	0.209639	0.986991	176	CCL2 CNTNAP1 GPR83 ETV6 DPYSL3 ECEL1 POSTN IL15RA SMAP2 STMN3 CACNA1A CRABP2 SLC12A3 PSTPIP1 NCKAP1L CAPG STK4 CIITA ADRA2A SH3TC1 SH3YL1 DIRAS1 MYOZ1 RTKN2 FGL2 IL4I1 AKR1B1 RBM3 PTPRN FPR3
GSE20198 IL12 VS IFNA TREATED ACT CD4 TCELL DN	0.482935	0.643209	0.0727141	0.208502	0.987008	183	TMEM132C KRT80 ST8SIA4 CBLB RASGEF1A CACNA2D2 CSF2RA LIMD2 NAB2 TIAM1 TUBB3 KMT2E KAT6A MAP3K3 PTPN12 VOPP1 MSN DGKZ CCDC112 CPXM2 LSP1 ITGB2 JADE1 ADCY7 ZMIZ1 CHIC2 RAI1 PTBP3 RIF1 DDHD1 MYL3 PLK2 TMEM51 PRNP ZFP30 LIPA TLK2 ARFGEF1 ZNF354C CDC25B GPR25 ZNF236 SLC25A24
GSE20715 0H VS 6H OZONE LUNG DN	0.482935	0.643209	0.0727141	0.208566	0.98731	183	PELI2 SPP1 CADM3 C14orf180 INPP5D CBR3 COL16A1 COL4A3 CXCL6 ITPR3 LRRK2 ACE TLR2 MSANTD3 KCNN3 LEPR RCAN2 DUSP7 OSMR BGN SLC15A2 CTTNBP2NL CDYL GSN NAP1L1 DPYSL4 NID2 HSPG2 NPR3 MEF2B PRKCH CEP290 LPAR3 SLC7A6 YBX1 EPHA2 SLC10A6 CLIP4 MAPRE2 TCERG1 CCDC102A AFF4 BRD4 SOCS3 CCNT2 DUSP11 A4GALT WDR54
GSE5589 WT VS IL6 KO LPS STIM MACROPHAGE 45MIN UP	0.482759	0.643209	0.0732559	0.208863	0.987779	185	WDFY4 SCN3B ST8SIA4 MYL9 C16orf74 SLC37A2 UBE2Q2 PDE7A PALLD HECA GGA2 PRICKLE2 TXNIP SLC25A51 ANXA2 B3GNTL1 FASLG TMEM65 AVPI1 GRK5 CLASP2 SSH2 ZC2HC1A DGKZ FABP5 MYO5A EFEMP1 GDF15 ZMIZ1 MCTP1 CREB3L2 OPHN1
GSE17974 IL4 AND ANTI IL12 VS UNTREATED 24H ACT CD4 TCELL UP	0.464594	0.628402	0.0753094	0.217744	0.987877	140	PCDH11X NFASC SHOX2 COL10A1 GPR183 GPR20 APOBR CCL17 C1orf162 TESPA1 ZFYVE28 KCTD7 CCL22 SLC9A9 CLECL1 GRAP2 PLA2G4A SYTL3 SPINT2 STAT4 NRP2 OBP2A GPC4 CD244 DCHS1 PDE4A
GSE24142 DN2 VS DN3 THYMOCYTE FETAL DN	0.482759	0.643209	0.0732559	0.208907	0.98799	185	PRRT1 TRAF1 IL10 PLXDC1 SPIB ELAVL4 CD28 DLG3 PMEPA1 UBALD2 FNDC1 SLC37A2 ST8SIA1 PTPN22 ARRDC4 KLC3 DEGS1 FBLN2 DENND2D IL5RA GRAP2 SLAMF6 PDLIM4 CTSB SLAMF1 SPINT2 PTPRO CD2 SLC25A35 STAMBPL1 GPR34 CLDN4 TSPYL4 SCML4 TSC22D3 MS4A6A TM6SF1
GSE13493 CD4INTCD8POS VS CD8POS THYMOCYTE DN	0.486301	0.646103	0.0725352	0.209545	0.988143	180	SMCHD1 CEP135 RECK FCER1A BATF DGKA CD72 LAPTM5 ZC3H12D SAMHD1 NTRK3 SYTL1 ATM SPON1 SELL PLSCR1 PLP2 CTHRC1 SNX9 GGT1 SIPA1 CABP4 DNAJC5B ADCY7 ABCC4 ARHGEF18 C2CD2L ATP6V1G2 PTPRT DFFB RHOQ TGM1 HLA-DMB UTS2 DPF1 MGAM NAP1L5 MAPK15 REXO2 EIF2AK2 CARS2 PRR13 LURAP1L BTBD11 MYC ITGAE TANC1 IDO1
GSE4811 CLASSSICALY ACTIVATED VS TYPE 2 ACTIVATED MACROPHAGE DN	0.47323	0.635845	0.0743625	0.214167	0.98834	154	CADM3 ASPN ACTC1 RASAL1 CLEC12B RIMKLB UPK3A PDE7A AIRE COLEC10 SCARA5 CCDC80 CASR BEX2 CCIN SLC7A8 KCNJ5 RAD51D TEKT2 TBC1D10C MIXL1 RNF122 ALPK1 TRPV4 SPNS2 KLC2 HAL PDE4A PTPRN KCNJ12 GRIN1 PCYT1B CALY MUC16 TMEM51 TTN PRAM1
GSE40441 NRP1 POS INDUCED TREG VS NRP1 NEG NATURAL TREG DN	0.477891	0.640167	0.0730744	0.209553	0.988603	177	LGI2 SYTL2 RCBTB2 MS4A1 DLG3 PURG SATB1 MAP4K1 BCL11B CACNA1A COLEC10 SLC12A6 KCNMB4 FCGR2A TSGA10 NRP2 RASGRP2 ALPK1 ARHGAP20 TDRD5 RALA RASA3 ARHGEF18 RBMS2 MAPRE1 FBXO30 RBBP8 NR4A3 DUSP5 CENPJ CTSW MYLK2 TM6SF1 GALC PORCN GRIK1 PLEKHG2 TLK2 GNGT2 HELB NR4A1 INHA EFHC2 BAZ2B BASP1 SYT12 PPP1R14A PRKD3 SSH3 KIF20B
GSE15330 LYMPHOID MULTIPOTENT VS GRANULOCYTE MONOCYTE PROGENITOR UP	0.48542	0.645461	0.0727141	0.209553	0.988671	181	TMEM71 SHOX2 PECAM1 MYH1 INPP4A LXN APOBR NFKBIE AOAH FNBP1 MGP EDN2 KCNE1 TRAF5 SAMSN1 CACNA1A SWAP70 CATSPER1 SLC25A51 SIDT1 ACKR4 S100A11 CASP8 HEPH FASLG RLN1 ACTR3 KIF17 TPM2 KALRN CD3G NEIL3 PIP4K2A RBBP8 TEX101 DYNLT1
GSE12001 MIR223 KO VS WT NEUTROPHIL DN	0.495697	0.653065	0.0718276	0.208474	0.988898	187	GPRASP1 MARVELD1 RECK GEM MLLT11 SATB1 CASR ANXA2 MYLIP NCKAP1L IL15 EPS15 BIRC3 CYFIP1 STAT4 ENTPD4 ATAD2B PLEKHA2 TCF12 TRAPPC10 MECP2 SMC5 GP1BA CXCL3 ARRB2 PELO EDRF1 RIF1 GDI1 EOMES MORN4 POLI ZFP36L2 WDR82 SMAP1 ADAM17 GALNT11 C6orf132 ICE1 ATP7A REV3L DNAJC10 SPECC1 PRPF39 HCFC1R1 DHX40 CNOT2 RPL14 MYADM SLC10A3 STXBP3 TRIM33 RPAP3 USP1 CCNG2 ATP11A KIAA1109 HERC4 ASPRV1 ANTXR2 BCLAF1 ZBTB14 FAM76A XPO7 RNF2 PIP5K1C
GSE3982 BCELL VS TH1 DN	0.470085	0.632603	0.0741759	0.209076	0.989051	184	SPP1 MUC1 ANXA3 CD28 GIPR APOBR IL15RA ITK CD247 TWSG1 IL18RAP IPCEF1 EGFL6 MRC2 WNT11 MYH10 KCNS3 TRPV4 TNFRSF9 GZMM PLK3 FABP5 HOPX NEIL3 BARD1 DYNLT1 EVC KPNA2 RNF19A C21orf91 SAP30 GMEB1 SLC22A1 FUS CLIP4 LRFN4 BHLHE40 MPP1 AFF4 CST7 MFGE8 TNFRSF25 SECTM1
GSE360 CTRL VS B MALAYI HIGH DOSE MAC DN	0.486159	0.64609	0.0730744	0.208633	0.989098	191	IQSEC2 REM1 DLEC1 TNR CD6 FUT2 EMP1 F3 SULF1 CD72 PYGM SLC16A6 SH2D1A TRIP10 ITGAL RBL1 TNF ZNF804A GNA15 CCL8 CD9 CXCR2 SVEP1 HIPK1 SOX11 MUC6 IFRD1 CD37 GDF15 FUT4 AMIGO2 HSPA6 NID2 SLC11A1 SBNO2 CD27 BBS9 SRPX2 TLE4 XPO6 TERF2IP SACS FOXJ3 SENP6 PTS PTPRCAP CST7 PDCL BRD4 RFX2 TRIM22 TRAFD1
GSE29618 LAIV VS TIV FLU VACCINE DAY7 PDC DN	0.482699	0.643209	0.0734381	0.212884	0.98913	163	ZNF204P SLC16A5 S100A2 IFI16 SIGLEC8 THY1 TNIP3 CNN1 IKZF1 ZNF43 EPN3 FGFR1 QPCT PFKM WNT1 HECW1 CCL8 FLNA INHBA TM4SF1 KIF2A PHYHIP POLR3D TNS4 ATXN2L PRDM5 KNOP1 SH3BGRL3 CCDC181 HK1 KCNA2 NXT1 GDI1 TREX2 WNK1 CDC27 CXCL13 TLR5 DPM2 MARK2 C1orf54
GSE37301 MULTIPOTENT PROGENITOR VS PRO BCELL UP	0.47973	0.641923	0.0725352	0.209425	0.989604	179	CD22 PARP8 PKP3 L1CAM CBR3 CCL17 P2RY1 CSF2RA COL12A1 FGF9 GNB4 ATP2A3 AIRE CSF3R B4GALNT2 SYT3 MSX2 AHI1 BIRC3 NBEAL2 LTBP2 GNA15 C16orf89 ARHGDIB GCSAM TCF12 CD2 NFKB2 SYT8 EPHB3 PIK3CD BDKRB2 CD38 TSC22D3 GDI1 PDE6G FLT3LG FSHR PTPRA HOXA2 TIAM2
GSE3982 MAC VS TH2 DN	0.490534	0.649467	0.0723571	0.208623	0.989608	187	CNN2 ABI3BP DDX43 CD79B STAP1 MEOX1 ZDHHC13 CYFIP2 GALNT3 DGKA CD247 DEF6 SYNGR3 ITGA10 DENND1C BIRC3 ISG20 APOBEC3G SLAMF1 PIP5K1B SOD3 SP140 KIF5C ADA IGSF9B KIF21B
GSE13173 UNTREATED VS IL12 TREATED ACT CD8 TCELL UP	0.444043	0.609076	0.0799859	0.227832	0.98975	106	BARX2 UNC5B C1QTNF2 DOC2B GNG8 TIMP3 DLL3 PRDM16 PCDHB7 SCTR SLC16A9 MOXD1 FAIM2 ARHGDIB LEFTY1 KIF17 KCNT1 DRAM1 HHIPL1 LRRC7 DUOX2 ST6GALNAC5 ANKRD34A CLEC11A ZBTB8OS ADAMTS16 ISLR GPR25 TRIM6 SPHK1 TMEM217
GSE13306 RA VS UNTREATED MEM CD4 TCELL DN	0.47931	0.641715	0.0736213	0.211119	0.990084	174	IL10 ACVRL1 ETV6 UACA CCR7 DAPP1 MYO1G TLR7 IRF4 MTHFD2 PRDM1 PTGS1 BATF3 LY75 PPP2R3A ZC3H12D ALDH1L2 ANXA2 MAMDC2 CRYBG3 VIM KYNU AVPI1 EGLN3 MXRA7 PAQR3 RALA PRKX MBOAT2 ESYT3 FUT4 FRMD4B STK38L HK1 NPHP3 CFLAR SYNE3 PKIB RAB34 PPME1 TMF1 CAPN2 ANKRD50 KCNK6 SNHG12 NUDT11 ERMN GCH1 B4GALT5 HPSE DCDC2C MAP4 ENO2 SCAMP1 SLAMF7 EIF4EBP1 ENC1 PPT1 GATA3
GSE27786 BCELL VS MONO MAC DN	0.48199	0.643152	0.0730744	0.211232	0.990324	173	RSPO1 NACAD LAMC2 PCDH18 SEL1L3 LXN GIPR NRIP2 SLC5A5 ITK NTNG1 MTHFD2 IKBKE DLL3 CD84 TCF21 ZNF469 ARHGEF4 GNA15 ZDHHC15 NPTX1 ARHGEF25 RHOG PIK3R5 ADA CORO1C
GSE1448 CTRL VS ANTI VBETA5 DP THYMOCYTE DN	0.48537	0.645461	0.0728939	0.208919	0.991012	187	CNN2 POU2AF1 MYH11 EGR1 CD28 GLI3 MFAP2 CD53 RPS6KA1 HIF1A NAB2 ITIH5 EGR2 SEMA6A CYTIP TLE3 SSTR2 INHBA CD9 JAK3 RHOG PFKP NFATC1 FGL2 TRIM59 MAPKAPK2 LCP1 RNF19A PTGES ZFP36L2 PRKCH CD27 LUC7L2 RGS2 NAB1 TMC6 AP1S2 FUS IRF1 NR4A1 PRR13 NFKB1 SAA2 MAPRE2 SLC35G6 SERPINB9 ST6GALNAC4 BASP1 LITAF PLD3 TRAFD1 PAK2
GSE40655 FOXO1 KO VS WT NTREG UP	0.481865	0.643152	0.0734381	0.208859	0.991263	190	MEF2C LPAR6 ZNF287 MMP9 IL16 PPP1R12A THY1 TTLL4 USP48 RASSF5 MFSD6 BCL11B ZBTB4 CHD3 KMT2E MS4A7 MLLT6 BBX MYCBP2 DMTF1 GAB3 PACS1 ZFC3H1 CD244 RASA3 RAI1 ZMYM2 PIK3CD KMT2C MBP CTSW C8orf58 FOXK1 ZFP36L2 WDR82 PREX1 TRAF3 ARID2
GSE18791 UNSTIM VS NEWCATSLE VIRUS DC 1H UP	0.467487	0.630564	0.0758887	0.222811	0.991546	124	ADAM28 SLC34A2 SIRPD TNFRSF8 ANTXR1 UPK3A LSAMP LINC00654 ATP6V1B1 NCAM1 THBS2 TCN1 SNAP25 WFDC2 TRPV4 PRSS36 PTTG2 CACNG6 CCDC181 TEX101 KCNA2 MYLK2 UTS2 DNAJC9-AS1 SLC34A3 PADI4 LIF CASP5 BTBD11 PTPRS PNMA2 TAS2R5 ABLIM2 SECTM1 SPSB4 CCDC7
GSE43955 TGFB IL6 VS TGFB IL6 IL23 TH17 ACT CD4 TCELL 60H DN	0.469388	0.631903	0.0739901	0.210178	0.991551	177	CD44 OLFM1 TGFB3 E2F3 AOAH LY9 POSTN CD72 STMN3 TLR7 IKZF1 CD52 APBB1IP TAGLN IKBKE CYTIP DTX1 CD80 KRT36 BGN FCGR1A MYH10 RBL1 MX2 KCNA3 FHL2 MMP16
GSE22443 NAIVE VS ACT AND IL12 TREATED CD8 TCELL UP	0.481802	0.643152	0.0736213	0.208854	0.992599	193	CCL2 ENG PECAM1 PTPRE INPP4A AXL LY9 SMAP2 TLR6 FLI1 EPB41L2 IKZF1 PRKCD ARPC2 CDV3 FMNL1 SYT3 POU2F2 NCKAP1L MITF BTK SLC7A8 TEX9 ACSS1 LEFTY1 GZMM ADCY4 CORO1C ANKRD13A SIRPA PIK3CD CD48 FGR PIP4K2A NPY1R EVL SRPK3 CSF1R DNMT1
GSE27786 CD4 VS CD8 TCELL DN	0.468268	0.631267	0.0745501	0.210849	0.99269	176	SLC16A5 DOCK10 PTH1R ATP8B4 TAF4B THEMIS SMAP2 SULF1 ITK IGFBP7 XKRX PNPLA1 YEATS2 DENND2D TMEM108 ACP5 TRDMT1 TFRC CHST11 CLEC1A CD300C RASA2 ACSS1 GGT1 PRKCB PPP3CC ARMCX2 TMEM107 RPL26 STX2 TAMM41 GK CTSW
GSE15330 LYMPHOID MULTIPOTENT VS PRO BCELL DN	0.478559	0.640885	0.0734381	0.209407	0.992738	186	FAM83F GPR65 TLR1 NAMPT DZIP1 CHRDL1 CYFIP2 BATF HIF1A IRF4 PRDM1 CASP4 EQTN MLLT3 SAMHD1 JAK2 CYTH1 ADAM19 SFMBT2 TNFAIP8 RBL1 CD200 SLAMF1 KIF2A TPP2 B3GNT2 ASAP1 TTYH2 GLCCI1 RNF19A MS4A6A CRTC3 PDE4B VRK2 GPSM1 CHFR IL2RB TBK1 CLIC4 DNAJC10 CDC42SE2 SERPINB9 SOCS3 LYST TNIP2 ZC3H12A OSBPL9 GPR35 CD27-AS1 OSGIN2 SGK1 ARL4C STXBP3 DCUN1D5
GSE46606 UNSTIM VS CD40L IL2 IL5 1DAY STIMULATED IRF4 KO BCELL DN	0.467354	0.630559	0.0747385	0.212394	0.99297	172	CXCR4 CACNA2D2 CDC42SE1 EBF1 CREB5 MLLT11 DUSP4 CD86 S100A3 IL23A ITPR1 SSH1 LUZP1 CYTH1 RARRES1 CLDND1 SKAP1 KSR1 TMOD2 ZC2HC1A PIP5K1B AMZ2P1 DSG2 CDYL ZNF449 PLXNC1 IFRD1 TTYH2 ZMIZ1 CD70
GSE28237 EARLY VS LATE GC BCELL UP	0.461938	0.626399	0.0756946	0.212604	0.993013	171	CDH3 PCOLCE POMC RNF180 ZNF483 DGKH CATSPER1 GATA5 MYO1D PROM2 CHRNA1 EPS15 MSLN MST1R ZPBP2 TFRC APAF1 SMTNL2 MMP16 TDRD5 FAM111A PDE10A KLC2 COL5A2 NOTCH3 RGS18 FRMPD3 POLR2M IGFBP3 MDFI DAB2 TPD52 TRIM72 VNN2 FSTL3 SCARF2 MYCT1 BAZ2B LATS1 ZCCHC12 ZC3H12A GLMN MIOS CHD9 IGFBP5 HIC2 HUS1 CDK8 RASD2 ZNF474 ZNF169 GDF5 CAND1 TNKS2 PLEKHG1 ATP6V1H KCTD13 FAT4 SLC39A6 PPIP5K2 THADA RAD51B XPO7 STPG1 RNF2
GSE15324 NAIVE VS ACTIVATED CD8 TCELL DN	0.467241	0.630559	0.0749279	0.209991	0.993117	185	AMZ1 PLXDC2 CD44 SLC34A2 FIBIN REL PURG STEAP4 MOB3B TIMP3 CRABP2 BBS12 PROCR SH3PXD2B SAMD14 TRIP10 MYH10 MMP10 TTC39B MAST2 SH3YL1 CCDC112 LACC1 DAPK1 MBOAT2 SLC16A14 ZFC3H1 PELO
GSE37416 0H VS 24H F TULARENSIS LVS NEUTROPHIL DN	0.463248	0.626755	0.0749279	0.210208	0.994406	184	OLR1 REL RUNX3 NFKBIE CYFIP2 RASSF5 DGKA ZNF267 KMT2E CLDND1 TNFAIP8 MLLT6 RBPJ ZNF292 SNN GNA15 STAT4 TBC1D22A GALNT9 PLEKHA2 ZMIZ1 ATP6V1F SLC15A4 P2RX4 DDHD1 GGTLC1 SULF2 PTGES GALC ARHGAP18 TRAF3 FBXO34 CRY1 PPME1 LIF NR4A1 PLEKHB2 SNHG12 ZC3H12A DHX40 CNOT2 CHD9 ICAM1 FKBP15 TNFAIP3 EIF4EBP1 NPC1 RAB8B TNFRSF1B CCNG2 FBXL13 IER3 WDR45B VNN3 HOOK3 SETD5
GSE360 L MAJOR VS B MALAYI LOW DOSE MAC UP	0.466552	0.629981	0.0747385	0.212128	0.994522	173	PDE1A CD44 REL CDK17 RIMBP2 CCR7 ICOS MMRN1 P2RX5 YWHAZ SPON1 ITGAX ZNF157 MYH10 STAT4 PIP5K1B SOD3 SPEG MYOZ3 CFTR PFKP SP100 FCHO1 ACAP1 FBLN1 LCP2 FCGR3A NQO1 ZBTB25 CPA3 CSTB CHGB RYR1 COL13A1 PFDN4 SLC7A7 TNFSF12 NFKB1 GALNT18 TDG PTS RSL1D1 CYP1B1 COL17A1 BMP6 MTCP1 NAV3 KIF20B DKK3 ZNF33B MLLT10 WSCD1 SYNPO SIT1 VRK1 RFPL3S TANK CLK3
GSE2405 0H VS 6H A PHAGOCYTOPHILUM STIM NEUTROPHIL DN	0.462867	0.626755	0.0755015	0.214941	0.994742	156	CNN2 FA2H TMEM255A C1QTNF2 DLEC1 CXCR5 CDC14A DPT CAMK4 FUT2 EBF1 EPB41L2 GJB3 FAM180B CD200R1 MCEMP1 EVC2 AHI1 CTSB AMZ2P1 ACSS1 AMZ2 CYP27B1 ADA CPXM1 KNOP1
GSE26890 CXCR1 NEG VS POS EFFECTOR CD8 TCELL DN	0.46587	0.629603	0.0745501	0.210178	0.994941	183	STAP1 AMPD3 ZNF25 LXN PHC1 ITGB7 CD68 KLHL14 MTHFD1L DUSP4 SAMSN1 CHD3 ALOX5AP KCNQ5 LIFR EGFL6 GSTM5 MPRIP AHI1 MLLT6 CAP1 MMP11 FLNA RASGRP3 ADA RGS19 FAM167A PHF2 DYNLT1 C8orf58 KIAA0930 COTL1 FMNL3 TRAF3 BBS9 DDX19B SLC22A15 RALGDS BHLHE40 TTYH3 ZW10 LAIR1 CDC25B WDFY2 CEP89
GSE20715 0H VS 24H OZONE TLR4 KO LUNG DN	0.47487	0.637171	0.0743625	0.209361	0.995011	193	SPP1 ACTC1 LPAR1 PMEPA1 MFAP2 SEMA5A VMP1 F3 CCL17 ADAMTS15 LGALS3 LAMA2 CCL22 LEPR LPL OSMR SLC15A2 LTBP2 ADORA2B CTTNBP2NL DAPK1 HGF IFRD1 EDN1 RAP1A PPRC1 FER LBP TGM1 TMCC3 MLXIP KPNA2 RGS4 KCTD10 TIMP1 PLIN2 NPR3 COL4A1 ANGPT1 ITGB1BP1 SLC7A6 EPHA2 SLC10A6 KRT18 SH2D3C
GSE40274 CTRL VS IRF4 TRANSDUCED ACTIVATED CD4 TCELL DN	0.462069	0.626399	0.0755015	0.216388	0.995095	152	REL TBC1D30 TAF4B BATF F3 ITK SH2D2A SATB1 DEGS1 TRIP10 MAP3K1 TAGAP ZSWIM4 HIVEP3 PDP1 TNFRSF9 PLK3 PRKX FOS ARRDC3 IL21R PPP1R16B CCR4 FAM167A ZBTB25 LRRC32 KCTD10 PTGS2 WNK1 CRY1 RASGEF1B GPSM1 ODC1 BHLHE40 PLSCR2 DUSP18 KLF6 KBTBD13 B4GALT5 DENND4A GPSM2 LMBR1L CCT6A SIK1 RNF125 IL3RA OSGIN2 HCCS REM2 CDS1 SULT2B1 CD274
GSE1925 CTRL VS 3H IFNG STIM MACROPHAGE UP	0.465517	0.629475	0.0751182	0.210488	0.995465	185	CNN2 CCL2 PARP8 DPYSL3 CD6 B3GALT2 PARM1 BATF CD72 SH2D2A CD5 PTPN13 LGALS3 IRF4 AGO2 NAB2 HEPH FASLG PACSIN1 C1QC PPAN CD2 NFKB2 NFATC1 ASAP1 MAPKAPK2 PPRC1 BCL2A1 LCP1 HK1 P2RX4 NCOR2 CRTAM PABPC4 GPD2 RPS15A YBX1 TYROBP NME1 PNO1 SLC7A7 NR4A1 ODC1 SPECC1 ST6GALNAC4 RELB EXT1 LTA MIOS DUSP2 RPS27
GSE29618 PRE VS DAY7 POST TIV FLU VACCINE MONOCYTE UP	0.457976	0.622387	0.0756946	0.211466	0.995592	176	AJAP1 LGI2 UNC5B ZNF204P PRSS22 GCK VPREB3 C7 NAMPT CNN1 SFRP4 MUC13 IL10RA PTGIS IL15 ZNF157 CENPC B3GALT4 NBEAL2 TFRC PPP3CA KCNE4 TNFRSF9 GPC4 TREM2 FUT4 PELO NAA15 PTBP3 CD48
GSE41867 NAIVE VS DAY15 LCMV ARMSTRONG EFFECTOR CD8 TCELL DN	0.463122	0.626755	0.0751182	0.210054	0.995808	186	GPR132 SAMD9L PECAM1 CAMK4 CSGALNACT2 TSPAN32 GEM SUSD5 RCSD1 SRGN PSTPIP1 GRAP2 AGO4 TSGA10 GPR174 ATAD2B RASGRP3 SETX FOXJ2 PACS1 HIPK1 ADCY7 ARRDC3 MCOLN2 CD33 PIP4K2A TMCC3 P2RX4 RSRC2 RCHY1 HNRNPDL DAB2IP SLC26A2 ARHGAP6 EZH1 CASS4 RALGDS ARHGAP31 SETD2 RFTN2 MNT LAIR1 JMJD1C KDM4C ATP13A2 AMN1 CHD9 LMBR1L PTTG1 C15orf39 PCM1 KLF7 ZBTB43 TNFRSF1B TFEB AFTPH GALNT6
GSE10239 MEMORY VS KLRG1HIGH EFF CD8 TCELL UP	0.462585	0.626728	0.0747385	0.211082	0.995816	177	AJAP1 TREML2 ADAM33 LYPD6B OLR1 RNF166 APOBR CD53 ALOX5 SLFN12L RPS6KA1 SATB1 IKBKE TXNIP CD84 FCGR1A BBX PAQR7 RPL36A GIMAP4 PHF21A IGSF9B NOTCH3 KRT81 EVL TMEM151B SCML4 DBNDD2 COTL1 PLXNA3 CD27 CTRC KCNMA1 TCP11L2 ZBTB8OS GRAP CLIP4 RPL7 DUSP8 NTRK2 AP4S1 SYT12 KLF1 LTB MMEL1
GSE13484 12H VS 3H YF17D VACCINE STIM PBMC UP	0.462585	0.626728	0.0747385	0.211172	0.996241	177	RCBTB2 SYNC DCLK1 RNASEH2B ATP8B4 CNTRL CCL17 STMN3 LGALS3 PHTF2 PPP1R3D ARPC1B PCSK1N DENND1C MAP3K12 THEMIS2 PFKM CCR5 CALCRL CCL8 BORA PAPSS1 SIGLEC9 GGT1 FABP5 SEZ6L AKR1B1 LILRB1 IFI44L STX7 DNMT1 ADAP2 XYLT1 SMAP1 PLAT LCK RENBP CHFR ABI1 ADPRH CASP5 DPP8 CEP192 LYST MYO1F ZNF529 ZMIZ2 VAMP1 THBS1
GSE43955 TH0 VS TGFB IL6 IL23 TH17 ACT CD4 TCELL 60H UP	0.459691	0.624229	0.0755015	0.21015	0.996265	186	CR2 ACTC1 OLR1 LY9 IL15RA GEM RASSF5 CD247 PDE6B GLIPR2 TAGLN CRMP1 KRT6A CACNB3 TNNI2 PROCR LPL S100A11 PTGIS BGN PLAUR ISG20 CREB1 GJC1 PAM RASSF2 CD300C YWHAH HIPK1 MGAT3 GRIK2 GSN CD48 TAGLN2 EVL RNF19A MBP TSC22D3 RUNX2 PRNP BAK1 PTCH1 ESRP1
GSE16386 IL4 VS IL4 AND ROSIGLITAZONE STIM MACROPHAGE 6H DN	0.468858	0.631595	0.0749279	0.215764	0.996282	155	ACTC1 PIWIL4 NRIP3 CAPN6 TSPAN32 TCEAL7 OPCML EQTN NAV1 VEGFC SYT9 OSMR CLMP CRYBG3 HCAR2 MGAT5 PLA2R1 ZNF292 MYCBP2 NALCN ATP10B MMP16 RNASET2 MN1 KALRN GPR34 FBLN1 SENP7 FPR3 NFAM1 KRT86 MBD5 RPL26 IL7 EPHA7 COL4A1 TBC1D32 CXCL13 SDCCAG8
GSE2706 LPS VS R848 AND LPS 2H STIM DC UP	0.452504	0.616672	0.0766747	0.21988	0.997569	140	WNT10B FAM83F FGF7 DRAXIN C20orf203 MFAP4 GRAMD1B WNT2 LAMC3 ZNF280B CATSPER1 GALNT13 IL2RG ZNF337 LAT2 TRIP10 PLP2 SLAMF1 JAG1 TGFB1 STK33 FHL3 KRTAP5-AS1 GP1BA CD37
GSE37605 FOXP3 FUSION GFP VS IRES GFP TREG C57BL6 UP	0.455782	0.619925	0.0755015	0.211497	0.997773	177	CCL2 TMEM45A PLXDC1 RASL11B TC2N EGR1 SLC24A3 GEM TMEM106A HS3ST1 LRRN3 MUC13 EGR2 HOMER1 PLAUR SERPINE1 TM4SF1 KCNE4 CMKLR1 SVEP1 PLK3 DAPK1 KALRN FOS ITGB5 EDN1 ISY1 NR4A3 TMCC3 DUSP5 PLK2 TGFB1I1 PTGS2 TPM1 IL1A SNX7 SLC10A6 RASGEF1B NR4A1 CEBPD MYC JDP2 NAV3 BTG2 FOSL2 THBS1 SIK1 ETS2 OSTF1 PLD1 SGK1
GSE11961 MEMORY BCELL DAY7 VS PLASMA CELL DAY7 UP	0.457338	0.621694	0.0755015	0.210808	0.997925	183	BANK1 VAV3 HMGCLL1 C14orf180 WDFY4 TNFRSF13B PLD4 OPCML ZNF438 LRRK2 PRKCD PPP1R3D ITPR1 SCARA5 AGTPBP1 SLFN13 RUFY3 CORO7 AGO4 CYFIP1 CSF2RB SNX9 GNL3 ATL1 LACC1 ARFGAP3 PLEKHA2 SIPA1 SUSD3 ST14 NOTCH2 NAP1L1 P2RX4 RDH12 RAB39A LYL1 SULF2 GPD2
GSE14308 TH1 VS INDUCED TREG UP	0.453448	0.617613	0.0764767	0.211038	0.998068	185	OLFM1 ACVRL1 LPAR6 TGFB3 CEP135 TMEM87B ODF2L ITK CASP4 FAM13B TTC14 KCNMB4 KIF3A ANKRD12 TDRD3 SNX9 MYCBP2 MSN CACNA1B USP15 FGD5 GALNS PFKP LSP1 ITGB2 KIF21B IL21R IGFBP6 DUSP5 SH3BGRL RB1 FOXF1 ABI1 DTNBP1 HRC SENP6 RAB5A PTPRCAP ZNF354C CLIC1 NETO2 EMP3 ARIH2 KXD1 LTB SP3 P4HTM EPB41 CASP8AP2 MOSPD2 SORBS3 ENC1 SECISBP2L RBX1 NEMF SPTLC1 PPM1H KATNA1 STAG1 SIPA1L1 RHOBTB2 ZC3H7A TXK
GSE43955 TH0 VS TGFB IL6 TH17 ACT CD4 TCELL 4H DN	0.468048	0.631146	0.0749279	0.210438	0.998163	188	TRAF1 POU2AF1 MADCAM1 USP48 TAX1BP3 TLR7 GRIN2A LIMD2 PAX6 CCL22 CACNB3 MEF2A CRLF3 GRAP2 CLDND1 ITGAX ISG20 VIM LARP4B CLEC4D MX2 PMP22 NFKBIZ RNASET2 ITGA4 NCF4 STX6 NPC2 BCL2A1 HCLS1 LCP1 IFIT2 C9 CSF1R SLC4A8 PLIN2 KIAA0930 MEF2B ZFP36L2 PLXNA3 LIPA SCHIP1 ETAA1 RUNX1T1 KLF5 SMS STK10 PTPRCAP
GSE23695 CD57 POS VS NEG NK CELL UP	0.446552	0.610859	0.0772747	0.211237	0.999009	185	TMEM119 PIK3CG RCBTB2 PARP8 PTPRE ST8SIA1 SPN SAMSN1 RNF145 SH3PXD2B THEMIS2 EPS15 RBPJ MYCBP2 KIF2A DMTF1 FAM111A MADD GRAMD1A RGS19 RASA3 CYB561D1 POLR2M DYNLT1 NABP1 RANBP2 FGD2 ZC3HAV1L ADAM8 ARHGAP30 ARHGAP31 CSF1 BMF TUBB6 SRP72 SERPINB9 ST6GALNAC4 CYP1B1 LTB GRAMD4 SLC29A3 GPATCH2L WDR11 DNAJC2 SYNRG OTUD4 CDC7 METTL8 ENC1 PLXNA1 ZFP91 FAM3C DCTN5 HERC4 SMYD5 SLC9A6 PHF20 GAR1 BTBD6 LSM12 PARN MED7
GSE22432 UNTREATED VS TGFB1 TREATED COMMON DC PROGENITOR UP	0.452218	0.616454	0.0760837	0.211256	1.00004	183	GNB3 CHIC1 ADAM33 C14orf180 PARP8 RGS1 TLR1 NTS CD86 DNAH2 ZBP1 DPYSL2 SELPLG MMP2 LRP4 LEPROTL1 SLAMF6 PDLIM4 TBC1D10C PCED1B TNFRSF9 SLAMF8 NCF4 IL12RB1 KNOP1 EAF2 LY86
GSE16522 ANTI CD3CD28 STIM VS UNSTIM NAIVE CD8 TCELL DN	0.462867	0.626755	0.0755015	0.210865	1.00019	188	CNN2 VAV3 GALNT12 ATP8B2 TNRC6C BMP2K RASGRP1 PTP4A3 SMAP2 F2R GPR171 KCNAB2 VGLL4 IL10RA CHRNA5 CYTH1 RBL1 TBC1D10C PPP3CA GIMAP4 GRK6 TEX9 RASAL3 MYH9 C3orf14 ARHGAP4 FGFR1OP2 ST14 PACS1
GSE17721 POLYIC VS CPG 24H BMDC UP	0.462995	0.626755	0.0753094	0.210901	1.00041	187	WNT10B RHOV ANKRD44 PTPRN2 COL4A4 DAPP1 IL15RA TAX1BP3 CLEC5A ST6GALNAC1 LRRK1 TTLL3 THEMIS2 CIITA MSLN PDLIM4 KLRK1 SERHL2 SNN MMP11 CLASP2 ADD3 RASA2 RNASET2 ADA SLAMF8 ST14 RASGRP4 COL5A2 ATP10A P2RY14 ISY1 MLXIP ATG9B SLC4A8 DBNDD2 LYL1 SLFN12 PABPC1 EPSTI1 AFF1 CBX6 CLIC4 MICAL1 MPP1 PLEKHB2 CCDC6 PLD3 RBM43 TNFRSF11A ACTB
GSE37301 HEMATOPOIETIC STEM CELL VS LYMPHOID PRIMED MPP DN	0.450777	0.615178	0.0768737	0.216911	1.001	154	LPAR1 TPBG DRAXIN VCAN PCDH7 BEND6 CD47 PALLD SPN TWSG1 ARID5B CCL22 P4HA3 GSTP1 SLAMF1 GPR174 SMTNL2 PAPSS1 ARFGAP3 CAMKK1 CHIC2 FBXO30 PTPN2 SNCAIP NQO1 LCP1 MVP RDH12 AFAP1 ITGB1 CRY1 SCHIP1 PXK EZR GPATCH11 SLC38A6 RAB21 BTBD19 RELT UNC5C ENO2 SNRPA1 CYCS BNIP2 OSGIN2
GSE36078 WT VS IL1R KO LUNG DC AFTER AD5 T425A HEXON INF DN	0.45283	0.616943	0.0762797	0.212187	1.0011	181	PECAM1 PTPRN2 GPR183 DLG3 PLD4 TLR1 DZIP1 NXPE3 SPAG4 BCL11B C2orf88 SLC9A9 IL17RD HSH2D LUZP1 CORO2B AHI1 INPP5F TLE3 PHF21A AMZ2 IQCB1 RHOH FHL3 CCR4 CYLD P2RX4 FCER2 MBP PRNP ZFP36L2 RPS15A CDC40 MANBA GLIS3 ARHGEF10 CARD14 NR4A1 EHD3 TPH1 BTBD11 ZCCHC12 JDP2 TNC MAPK11 DENND4C TP53INP1 ARID5A GRN LRRC26 WDR11 L3MBTL3 RPL19 GTDC1 CAMSAP2 ARL3 AFTPH MX1 DOK1 TESC TNIP1 RPL24
GSE9006 TYPE 1 VS TYPE 2 DIABETES PBMC AT DX DN	0.441581	0.606707	0.0776799	0.211083	1.00136	189	ARHGAP15 CEMIP PARP8 REL VCL CD53 SELP MMRN1 ARPC2 ANXA2 RBPJ GMFG GNL3L PRKCB NOVA1 DNM1L GCNT1 ASAP1 POGLUT1 ITGB5 MCTP1 STRN IFI44L CASP1 CLEC4A BPTF C21orf91 SYT11 DAB2 STRADA CDC40 RBMS1 TMF1 PTER DPP8 STX18 KLF6 DENND4C CCNI CHD9 L1TD1 SCAMP1 GNAQ KLF7 ZNF586 SPARC AP3B1 AFTPH VPS35 LPP TANK GDAP2 KPNA3 SCAF4 F13A1 STAT3 TRPC4 OSBPL1A TBC1D5 TUBD1 TBC1D19 C11orf49 PSMA1 ANXA4 FBXO11 RC3H2 RPL7A CLOCK PHF20L1 SRGAP2 EIF2S2 ESD CLDN6 CLIC2 RPL12 TIA1 RAB11FIP2 DENND1B PDE8A RPS6KA3
GSE17721 CTRL VS GARDIQUIMOD 24H BMDC UP	0.440823	0.606008	0.0776799	0.211246	1.00146	186	BMP5 CD22 ANKRD10 CXCR4 HPGDS UBALD2 IQGAP1 RASSF5 SELP TAX1BP3 MYOF PALD1 CSF3R P2RY12 HOMER1 RUFY3 SYT9 CIITA EPS15 B3GNTL1 HIVEP2 PAM GSC CD300C GAB3 GCNT1 ADCY7 FRMD4B ADARB2 B3GNT8 KRT7 TGFBR1 P2RX4 PARVG TPK1 MBP DAB2 GALC SH3RF1 IFT46 MANBA PTPRA RPL34
GSE2770 IL4 ACT VS ACT CD4 TCELL 6H UP	0.446154	0.610859	0.0768737	0.211769	1.00179	184	PHF19 WDR17 VCL SASH3 IGFBP7 MAP4K1 FXYD5 PTPN22 RCSD1 CMTM2 SLC16A6 SLC9A9 SIDT1 DENND1C NLRC5 FCGR1A GPR160 TLE3 RASGRP2 ADD3 C11orf21 RASAL3 FCGR1B CRISPLD2 VAMP2 PRKX FGL2 IL12RB1 IFI44L NR4A3 TAGLN2 TMC8 GIMAP2 NEDD9 RWDD1 PTGS2 TTC7A WAS NR4A1 MBOAT1 BHLHE40 GNG2 EZR MAPRE2 FAM228B BMF PTS JMJD1C
GSE16450 IMMATURE VS MATURE NEURON CELL LINE 6H IFNA STIM DN	0.454545	0.618588	0.0760837	0.213719	1.00198	173	PCDH9 PLEKHH2 PTPRE EMILIN3 CREB5 IRF4 ITPR3 PRDM1 ZNF43 UNC5A RCSD1 SLC7A4 ARPC1B SIDT1 CHRNA5 EVC2 PNPLA1 LIPN FBLN2 PLAUR ISG20 ZPBP2 SLC16A9 IL4R TMOD2 BRPF1 B3GNT2 SLIT1
GSE17721 LPS VS CPG 4H BMDC UP	0.439655	0.604743	0.0780892	0.211934	1.0023	185	REL LPAR1 CXCR5 CTLA4 PMEPA1 SLC52A3 APOBR AP4B1 F3 NKD2 KCNMB1 SPRED1 GYPC PAPOLG IL15 PLSCR1 RBL1 KLRK1 CALCRL DHH APAF1 RAB25 VOPP1 SMPD3 COCH TPM2 PTPN2 PRRX2 SAP30 RUNX2 PTGS2 ZFP36L2 SP110 PTCH1 ACOT11 PTPRA PARP12 AFF1 TLK2 LAPTM4B IRF1 SGCB CEP112 BHLHE40
GSE339 EX VIVO VS IN CULTURE CD4CD8DN DC DN	0.44905	0.613165	0.0770737	0.211231	1.00252	190	COL19A1 SCIN BLK PTPRN2 IL7R AGO2 PHLDB1 SRGN ACOT9 PTGER4 FYN OSMR IL15 SERPINE1 MAP3K1 STAT4 DHH CD9 RAP1B ARPC3 NFKB2 CTSK CORO1C DDX6 ARID3B IFRD1 PLEC NOG PELO LCP1 RNF19A KIAA1217 KCTD10 SOCS5 SLC7A11 PPP2R2A HOMER3 CRY1 RPL34 ATP1B3 GPSM1 BHLHE40 EZR TRNT1 POU3F1 TUBB6 LITAF CCDC6 SLC5A1 ANXA5 CD74 TNFRSF11A ACTB IL1R1 ENO2 EPB41 FBXL3 EHD1 STX12 RAB8B TNFRSF1B SORBS1 ELANE
GSE2585 THYMIC DC VS MTEC UP	0.448454	0.612522	0.0768737	0.214443	1.00255	172	COL19A1 FGF7 TMEM156 SEMA4D S100A2 PTPRN2 CD53 CD68 ST8SIA1 MACF1 CHRNA5 PSTPIP1 ADAM19 PLP2 DOK5 RASA2 GMIP FMO2 COCH EP400 ASAP1 ARID3B KDM2A RPA4 TCEAL2 CPA3 ACTR2 BRCA2 MGAM RPL21 SYNE3 WNK1 TPM1 SLC52A1 RUNX1T1 COG5 RPS8 RPS3A IL9R CYB5R4
GSE27786 NKCELL VS NEUTROPHIL DN	0.446367	0.610859	0.0774768	0.214705	1.00283	171	BANK1 FA2H EDNRA NFASC VAV3 GPR83 BOC SSC5D C10orf90 ME3 CCSER1 MUC4 TTLL3 TIAM1 ARPC2 SLITRK6 ARPC1B NGFR SFMBT2 MED13L NBEAL2 THSD4 SIGLEC10 PLEKHA2 GALNS GP1BA GRIK2 ZMYM2 SYT11 CCDC62 CRTC3 PLK2 VILL CRY1 RP2 CCDC126 ARHGAP30
GSE5099 MONOCYTE VS ALTERNATIVE M2 MACROPHAGE DN	0.453913	0.618073	0.0768737	0.216706	1.00283	160	ZNF439 CNTNAP1 FAR1 PARP8 LPAR1 ZNF589 INPP4A SMAP2 EVI2B CCDC88B AGO2 EGFL6 UBR1 LAT2 CTSZ NIN GRK6 GALNT9 CACNG6 ATP6V1G2 TFF3 ZNF708 SYNJ1 TRANK1 RNF213 GIMAP2 CRTC3
GSE22886 CD8 VS CD4 NAIVE TCELL UP	0.436207	0.601358	0.0785029	0.212121	1.00319	185	SYTL2 TMEM156 CDC42EP3 PARP8 SEL1L3 CBLB LPXN TSPAN32 GPR171 ATP8A1 TRAF5 CKLF PVRIG CD96 SH2D1A APOBEC3C PLSCR1 ARHGAP25 CCR5 LAX1 USP11 ZMYM6 NCALD MECP2 STX6 TPK1 YBX3 MICAL2 CRTAM GAS1 CAB39 PTCH1 PRKCH SLC26A2 TPM1 ATP6V0A2 CHSY1 GALNT11 ICE1
GSE28783 CTRL ANTI MIR VS UNTREATED ATHEROSCLEROSIS MACROPHAGE UP	0.438045	0.603176	0.078921	0.215119	1.00365	170	FAP FGF7 ZNF204P KLRG1 VCAN CD69 LPXN NFKBIE CD72 ARPC2 CCR8 KCNN3 RCAN2 POU2F2 ASAH1 CRYBG3 PLA2G4A WDFY3 RPL36A GPC4 GAS7 KHDRBS1 RBM3 APBB1 TCF4 CYLD CCDC181 LCP1 DYNLT1 CHGB MGAM LPCAT4 ZNF423 CXCL13 SIGLEC6 TWF2 GOLGA8A BHLHE40 SMS MYC CYP1B1 IRF8
GSE29949 CD8 POS DC SPLEEN VS DC BRAIN UP	0.438144	0.603176	0.0780892	0.211665	1.00412	189	SMCHD1 TNFRSF8 KIAA0319 AMPH SERPINB2 AOAH CD5 TRAF5 SATB1 ATP2A3 PPFIA2 LY75 COL6A3 CCL22 MEF2A IL10RA ZNF273 ARHGAP25 PLP2 CREB1 SPINT2 FLNA RGS19 CCR4 PHF2 MICAL2 HERC3 RALB SCAF8 ZNF423 ATP6V0A2 PNISR NAB1 LRBA ARHGEF10 FUS GOLGA8A COG5 ARHGAP11A BMPR2 ERC2 CDC25B JMJD1C KLF6
GSE3982 DC VS CENT MEMORY CD4 TCELL UP	0.443281	0.608356	0.0782955	0.211211	1.00428	194	PECAM1 LPAR1 MMP9 VCL NFKBIE FCER1A CCL17 MYOF TLR7 PTGS1 PRKAR2B VDR MIR22HG CCNH CAPG BTK MRC2 GPNMB CTSZ KYNU CHST11 RASGRP3 FCGR2C CYBB CD9 CXCR2 PFKP COLEC12 FABP5 SLAMF8 CDCP1 CD1C IGSF6 LILRA2 CD33 CD1E FGR FCGR2B NR4A3 C5AR1 MS4A6A TM6SF1 RALB
GSE19198 CTRL VS IL21 TREATED TCELL 24H DN	0.447323	0.61132	0.0772747	0.211628	1.00441	190	TMEM71 ABI3BP ANKRD44 INPP4A APOBR RAB3IL1 TSPAN32 EVI2B DOCK2 RPS6KA1 FXYD5 TIAM1 GAS6 CD84 ELK3 GSTM5 CRLF3 NBEAL2 PAPSS1 C16orf89 MMP12 PODXL CORO1A TGFB1 PACS1 ULK2 LOXL1 PRKCB GALNT10 RAI1 GSN TNFRSF17 PIP4K2A CLEC4A FCER2 MBP IGFBP3 LDB1 RGS2 LTA4H PLEKHG2 TNK2 LRBA S100PBP DOCK5 ZNF521 LDLRAP1 MICAL1 CDC42SE2 CDC25B PTPRS MFGE8 AP1G2 CD74 MAPK11 CAV1 MAPK3 SOX17 VPS41 ZFHX3 FBLN5 CDC7
GSE36078 UNTREATED VS AD5 T425A HEXON INF IL1R KO MOUSE LUNG DC UP	0.440208	0.605333	0.0782955	0.216971	1.00522	161	CORO6 DNAH17 DRAXIN MADCAM1 SEL1L3 MFAP2 COL16A1 DZIP1 GJB3 EGR2 CMTM2 GIPC3 IL17RD RGS10 CILP EVA1C GNAL SPINT2 GRK5 GSC C16orf89 SLITRK5 TSPAN11 CD300LF TMEM236 OPHN1 KCNJ12 CHSY3 CYGB CHGB ANK3 PADI4 LYAR CEP290
GSE17974 CTRL VS ACT IL4 AND ANTI IL12 0.5H CD4 TCELL UP	0.432937	0.598481	0.0780892	0.222214	1.0053	135	PRKG1 CLEC7A C1QTNF2 KAZN MAGEL2 FAM78A GRAMD1B C16orf74 EVPL HTR3A GHRL ZFYVE28 GAL3ST4 ITGA10 NOL4L HSPB7 CABP4 PROSER3 PTPRN SNCAIP LILRB1 IQCA1 SGCZ LINC00896 ITGB6 LILRB2 SS18 SLC7A7 PLEK ERBB2 PNMA2 PILRA DEFB1 PRR22 PPP1R14A KXD1
GSE24634 NAIVE CD4 TCELL VS DAY7 IL4 CONV TREG UP	0.432247	0.598439	0.0787114	0.212203	1.006	186	CXCR4 NELL2 CYFIP2 MGAT4A GNPTAB FGF9 SATB1 IGFBP7 BCL11B TNFSF8 GAL3ST4 SAMHD1 SLC16A6 PRDM4 ATM PTGER4 MED13L BBX SH2D3A DGKZ PDP1 JADE1 ZNF506 FOS ANK3 FLT3LG SLC7A6 PTPRA KRT18 C1orf54 XPO6 KLF13 MNT PCIF1 TRIM22 PLCL2 ZC3H12A SMURF2 SMAD7 ABCA7 SIK1 JADE2 RNF125 SF1 HAUS3 RNF38 TNFAIP3 ARL4C CAST SECISBP2L RPL28 ARRB1 FOXO1 KLHL28 TPST1 GOLGA3 SPEN FNDC3B TGFBRAP1 JOSD1 PER1
GSE369 SOCS3 KO VS IFNG KO LIVER DN	0.435154	0.600526	0.0780892	0.212532	1.00608	183	CD44 HPGDS BLK TNFRSF18 E2F3 PLD4 IL15RA EVI2B MZB1 BCAT1 ZC3H12D ELK3 GRIP2 TSPAN15 EPS15 ADORA3 TDRD3 DTX3 PROM1 CD9 ACSS1 C3orf14 CD300LF FGL2 GPR34 SIRPA MPEG1 ATP6V1G2 BCL2A1 DERL3 TMEM151B NEDD9 HERC3 PBX4 SH3BGRL
GSE22229 UNTREATED VS IMMUNOSUPP THERAPY RENAL TRANSPLANT PATIENT PBMC DN	0.430769	0.597752	0.0787114	0.212717	1.00627	184	PRKG1 TRAF1 LYPD6B SYNE1 FGD3 NEXN FCER1A PARM1 FNBP1 EMILIN1 PALLD IKBKE SAMHD1 SLFN13 SLC7A4 JSRP1 DTX3 AVPI1 SPINT2 PAM CHST11 UNC13D SFI1 ACAP1 ABCC4 P2RY14 EVA1B RNF213 CTSW MS4A6A PADI4 COL4A1 ANGPT1 RGS9BP CLNK DDHD2 MANBA ST6GALNAC5 PEAR1 TAL1 PDZK1IP1 RASGEF1B PTER INHA MYC C7orf31 SERPINB9 MYCT1 CASP12 SLC25A45 FOSL2 NLGN2 REC8 ENO2 FBP1 ABCA7
GSE19888 ADENOSINE A3R INH VS INH PRETREAT AND ACT WITH TCELL MEMBRANES MAST CELL UP	0.433219	0.598594	0.0785029	0.213544	1.007	180	SAMD9L AKT3 ZNF25 FNDC1 TMEM87B FLI1 EVI2B RNASE6 RAI2 ATP8A1 CASP4 SAMSN1 RHBDL2 SSH1 ELK3 CILP CLMP IL15 CCDC88A MYH10 RAD51D TAGAP PAQR7 OGFRL1 ITGBL1 COLEC12 COCH MAPRE1 IFI44L CASP1 RNF213 EIF2AK3 MS4A6A GALC MANBA CARS2 PARP12 USP36 IFI27L2 CCSER2 IRF1 GUF1 DNAJC10 ELF2 TEK IRF8 EXT1 P2RY13 ZFHX3 P4HTM GNS SMIM20 PDGFD IFFO1 PPT1 SNAPC1 GBP6 DCTN5 HLA-DRA C4orf47 TGDS SLC2A9 PIGL FAT4 HCK MAGOHB HELZ C5orf34 DNASE1L1 FKBP14
GSE46606 IRF4HIGH VS IRF4MID CD40L IL2 IL5 DAY1 STIMULATED BCELL DN	0.434483	0.6	0.0787114	0.214794	1.00732	174	UNC5B IL10 FCRL1 SAMD9L ETV6 STAP1 AKT3 NDRG4 RASGRP1 CTLA4 IL15RA ICOS GLT8D2 B4GALNT2 SLFN13 KCNN3 ZBP1 JAK2 RBL1 PAX5 HIVEP3 COL24A1 ATP10B ECSCR LOXL1 PLXNC1
GSE22025 UNTREATED VS PROGESTERONE TREATED CD4 TCELL DN	0.428328	0.595382	0.078921	0.212854	1.00761	183	DYRK2 STMN2 GPR183 FCER1A TUSC3 BATF CD47 ST8SIA1 TIMP2 CHST10 CD58 TIAM1 IL10RA S100A11 ADAM19 SELL GFI1 PLP2 GNA15 SPINT2 RPL36A YWHAH ARID3A GIT2 WASF2 LY86 FUT4 RPL9 PPP1R16B BCL2A1 SCG2 NQO1 DYNLT1 RANBP2 CSTB ALG13 DYRK3 LTA4H ATP6V0A2 LAPTM4B MROH7 CBFB RAB5A BMPR2 CLIC1 CALM2 BASP1 XCL2 PLCL2 KXD1 SMAD7 SLA MATK ZNF391 CD101 GNAQ DR1 RPL31
GSE34006 A2AR KO VS A2AR AGONIST TREATED TREG DN	0.436207	0.601358	0.0785029	0.212206	1.00782	192	HOXB4 IL16 SLFN12L PDE7A RLF NTNG1 LRRK1 MYB IL11 SCN7A SLFN13 EVA1C CRLF3 UBR1 PAPOLG ARMCX4 ZNF292 GNA15 GIMAP4 CDKN1B TPP2 WASF2 PHACTR1 MADD CCDC82 TRIM59 GPATCH8 RABGEF1 MORF4L1 TSPYL4 PIP4K2A RNF19A CAB39 ZEB1
GSE34515 CD16 NEG VS POS MONOCYTE DN	0.432247	0.598439	0.0787114	0.214076	1.00788	176	ZNF439 LRRC8C SPIB RIMKLB ITGB7 SLC9A7 PALD1 IRF4 GHRL IGFBP7 MAP4K1 PRKAR2B CD200R1 TNFSF8 NME8 SYNGR3 GAS6 TCEAL3 TGIF2 CIITA LILRA4 CCDC88A SELL GNA15 SPINT2
GSE11961 PLASMA CELL DAY7 VS MEMORY BCELL DAY40 UP	0.431507	0.598435	0.0787114	0.213018	1.00807	182	DCN GPRASP1 CD28 TACR2 CD53 LY9 RAB3IL1 CD72 COL12A1 LGALS3 UBE2E1 MYB CRMP1 ITIH5 MUC13 FGF2 SEMA6A CYTIP GSTM5 POU2F2 ADAMDEC1 KCNJ5 RBL1 GJC1 ATAD2B CD9 MMP12 GAS7 IGFBP6 KRT86 ATP6V1B2 ACTG1 EVL FSCN1
GSE15324 ELF4 KO VS WT NAIVE CD8 TCELL UP	0.420068	0.586578	0.0797706	0.213862	1.00871	178	GPR83 DCLK1 FAM43B NDRG4 PURG SPRED3 OSBPL3 PDLIM7 PPFIA2 BHLHE22 C11orf91 SNX20 MITF ITGAX MSLN CCR5 CTHRC1 PCBP3 TEX9 GALNT9 CNRIP1 KIF7 KIF5C NKAIN4 SLC25A35 RASGRP4 COL5A2 RASSF3 FRMD4B
GSE17721 CTRL VS GARDIQUIMOD 0.5H BMDC UP	0.427835	0.594867	0.0793435	0.212633	1.00871	189	MUC1 TNFRSF13B SEL1L3 TLR1 IQGAP1 GPCPD1 GRIK5 CD5 SPN CAPZA1 ACOT9 CD1D TFEC UBR1 GTPBP1 GDF11 GRK5 ATAD2B MYCBP2 VOPP1 CD9 MSN B3GNT2 USP15 IRAK4 HIPK3 CD300LF SIRPA CASP1 MGA HNRNPDL SOCS5 COTL1 PRKCH ITGB1 REV1 PARP12
GSE9037 WT VS IRAK4 KO LPS 1H STIM BMDM UP	0.429795	0.596569	0.078921	0.213916	1.00876	180	PLCXD3 TGFB3 DCN SYK EGR1 IL6 AP4B1 TAF4B CXCL6 PLAC8 ITGB7 GEM RLF CD109 DUSP4 COL8A1 GYPC ZNF469 PLA2G4A RAD51D TNF ZNF292 GNL3 DSG2 EFEMP2 STX6 PRKRIP1 ZMYM2 ISY1 CC2D2A PHTF1 CENPJ
GSE15330 WT VS IKAROS KO MEGAKARYOCYTE ERYTHROID PROGENITOR DN	0.432247	0.598439	0.0787114	0.212853	1.00907	186	EFS CR2 ACVRL1 L1CAM PDGFRA MS4A1 CNR2 DNAJB5 S100A6 CXCL6 SMAP2 CD72 TTLL3 RAC2 SGIP1 KAT6A CD3E KCNMB4 SELPLG SPON1 FASLG DGKZ TRPV4 EXOC1 CAMKK1 ULK2 MALAT1 SFXN3 CHIC2 STX1A RPL5
GSE24081 CONTROLLER VS PROGRESSOR HIV SPECIFIC CD8 TCELL DN	0.428816	0.595721	0.0791317	0.21525	1.00916	173	RAP1GAP2 NFASC SHOX2 STAP1 PTPRC DLG3 MNDA BATF SEMA3E ZNF267 HOMER1 JAK2 LRRFIP1 MSX2 ABCD2 PLSCR1 TRIP10 PRSS23 PLA2G4A RBL1 TMEM243 VOPP1 C3orf14 VPS8 CHI3L2 MCTP2 DGKD KIAA0040 EAF2 ZNF695 IFI44L STX7 IKZF3 CD38 TSHR ZNF80 MIS18BP1 PTGS2 EIF2AK2 VRK2 POF1B PARP12 ZNF35 PLEK LY96 STIL
GSE24574 BCL6 HIGH TFH VS TCONV CD4 TCELL UP	0.431507	0.598435	0.0787114	0.213301	1.00941	182	AJAP1 IL16 RUNX3 CD6 GPR68 CXCL6 P2RX5 CD5 NTS ITPR3 PPP1R3D GRIK3 RGS10 GPNMB IFNGR2 APOBEC3G RAD51D TBC1D22A CD9 FZD1 TGFB1 RARB TPM2 KALRN CXCL3 PLEC GLI2 KLK13 CCL3 DUSP5 DPF1 PLK2 PLIN2 ZNF81 PTGS2 BAK1
GSE19888 NO PRETREAT VS ADENOSINE A3R INHIBITOR PRETREATED MAST CELL TCELL MEMBRANES ACT DN	0.432247	0.598439	0.0787114	0.212955	1.00956	186	LUM FRZB PTPRC ITGAM AOAH CSGALNACT2 NAMPT TMEM106A EVI2A CD72 EMILIN1 CASP4 ZBP1 SELPLG GYPC YAF2 FCGR1A IL15 ARMCX4 APAF1 OGFRL1 PMP22 RALA MAPRE1 MMP23B PIP4K2A CASP1 SLC15A4 FSCN1 RNF213 DBF4 RWDD1 ARHGAP18 ARHGAP30 ARHGEF10 ZNF521 PXK MPP1 VEZT PRKRA BRD4 NCCRP1
GSE2826 WT VS BTK KO BCELL UP	0.42637	0.593507	0.0793435	0.214143	1.00983	180	ZFPM2 WIPF1 CXCR5 INPP5D DNAJB5 CALB2 EVI2A DGKA CASP4 S100A3 NAB2 DTX1 CRLF3 CAPG BTK TNFAIP8 BMPR1B PLSCR1 CENPC HIVEP2 CD200 B3GNT2 CYP27B1 ME1 RHOH NCF4 MECP2 PPP3CC PLEC IL4I1 RBM26 MCOLN2 BCL2A1 TCF4 NEO1
GSE40666 WT VS STAT1 KO CD8 TCELL DN	0.447504	0.611397	0.0770737	0.212937	1.01007	187	LGI2 AMZ1 BLK APOBR NFKBIE AKR1E2 SH2D2A SEMA3E F2R PTPN13 CRMP1 RELL2 VDR LYN IL18RAP QPCT SRGN SH2D1A ADAM19 PLSCR1 SYTL3 TMEM243 FGD5 RNASET2 NSMAF NCF4 TTYH2 FAM167A YBX3 SLC43A2 CD38 GK TM6SF1 SOCS5 REXO2 SLC22A15 ACOT11 ZBED5 CCDC126 RASGEF1B TLE4 DTNBP1 BHLHE40 CATSPERD CST7 SERPINB9 C12orf75
GSE21546 WT VS SAP1A KO DP THYMOCYTES UP	0.413265	0.580364	0.0806388	0.214329	1.01114	177	RSPO1 SAMD9L IFI16 ZC3HAV1 SAMD9 TRERF1 HEG1 GNB4 SAMHD1 THEMIS2 NLRC5 ZNF879 PLSCR1 SERPINE1 LIMA1 PML ADRA2A BAZ1A MX2 TRIM69 CSNK1G1 FAM111A DDX60L CYLD IFI44L CASP1 IFIT2 TRANK1 RNF213 UBE2D2 SP110 EIF2AK2 PARP12 PHF11 MSX1 UBASH3A RNF13
GSE15930 NAIVE VS 24H IN VITRO STIM CD8 TCELL UP	0.422945	0.589245	0.0797706	0.213746	1.01151	182	ACVRL1 KIF3C CXCR4 PKP3 CD79B POMC RECK FGD3 CNTRL TIMP2 TLR7 WNT7B SYT9 CD1D SKAP2 WNT11 F2RL1 ZNF292 ARHGEF25 ARFGAP3 RCVRN ULK2 N4BP1 HGF ARID3B ABCG1 MCOLN2 NQO1 FOXK1 PDE4B SLFN12 MAPK8IP3 EIF2AK2 SLC22A1 TLE4 COL6A2 USP3 TEK RFX2 MFGE8 AKIRIN1 PLEKHB2 HCFC1R1 TRAFD1 BTC GABBR1
GSE1460 CD4 THYMOCYTE VS THYMIC STROMAL CELL DN	0.418089	0.584988	0.0802023	0.213755	1.01187	183	LTBP1 SLIT2 GLIPR1 SFRP1 SYNDIG1 ANXA3 HAS2 RECK PCDH7 BNC2 GLT8D2 MLLT11 EMILIN1 PTGS1 FGF2 PPP2R3A SSH1 OLFML3 ADAM19 CRYBG3 ZC2HC1A DOK5 ADORA2B ME1 EOGT LIMS1 CTSK DNM1L KALRN
GSE339 CD8POS VS CD4CD8DN DC IN CULTURE UP	0.438898	0.604043	0.0780892	0.213327	1.01192	187	EPHA3 SPP1 KIF3C PDE1B CD6 CBR3 PLD4 CSF2RA UBE2E1 MAP4K1 PTAFR CRABP2 ANXA8 RNF145 FGF5 RGS10 NCKAP1L MPRIP PTGIS ADAM19 IL15 IFNGR2 GIMAP4 ARFGAP3 PFKP RALA MPEG1 NPC2 HLA-DMB NABP1 UNC93B1 KCTD10 SLC11A1 RALB GALC REXO2 PABPC1 PKIB DOCK5 LAPTM4B ODC1 COG5 TUBB6 ITGAE PLEKHB2 SEZ6 ANXA5 XCR1 RPS11 ARFRP1 GRN ZFHX3
GSE369 PRE VS POST IL6 INJECTION IFNG WT LIVER UP	0.420962	0.58749	0.0802023	0.217921	1.01283	162	ETV6 BCL2L15 C10orf90 PTPRN2 HTR3A CASP4 COX7A1 COL6A3 ARRDC4 LUZP1 SYT9 FCGR2A ITGAX SYNPO2 PDCD1LG2 TEKT2 PML SPINT2 BORA GSC TM4SF1 MX2 RNF112 TULP2 TRIM69 IQCB1 KMT2A FOS
GSE17721 0.5H VS 12H POLYIC BMDC DN	0.435233	0.600526	0.0787114	0.213435	1.01298	190	MUC1 OLR1 CXCR5 VCAN VCL ELAVL4 RIPK2 IFNAR2 CD47 NKD2 GRIK5 TRAF5 PHLDB1 P2RY12 HOMER1 GFPT2 BIRC3 TDRD3 HCAR2 KLRK1 SH3TC1 CYBB LHX2 MX2 SPEG CTTNBP2NL ME1 ITGA4 STARD3NL WASF2
GSE43955 1H VS 20H ACT CD4 TCELL DN	0.411565	0.579019	0.0808589	0.214819	1.01322	178	PCOLCE GLI3 FGD3 PLAC8 MGP TIMP3 RAI2 MTHFD2 CRMP1 EGR2 SGIP1 TXNIP MEF2A CYTIP DTX1 CD1D BGN PRSS23 MAP3K1 RAB25 GRK6 CTSS CFTR CDCP1 KMT2A NCF4 ARID3B HAL COL5A2 MCOLN2 CYP2S1 UTS2R ADARB1 CSF1R GAS1 PLIN2 DBF4 PRNP
GSE8835 HEALTHY VS CLL CD4 TCELL DN	0.431741	0.598439	0.0785029	0.216848	1.01336	164	ADAM28 PLXDC2 PCDH11X DNAH7 CBR3 ZNF518B AMPH GPR171 EMILIN1 ZFYVE28 C11orf91 NRG1 SPON1 CIITA KCNJ5 KCNS3 EXTL1 LAX1 NALCN POTEH MEDAG RBM44 TSSK2 CLDN4 FGR LBP LRRC23 FCER2 DDHD1 CSF1R CRTC3 DBF4 KIAA0930 STEAP2 BBS9 SMG9 COL13A1 TIAM2 RAD51AP1
GSE6092 UNSTIM VS IFNG STIM AND B BURGDORFERI INF ENDOTHELIAL CELL DN	0.431779	0.598439	0.0791317	0.218968	1.01338	156	ADAMTSL2 CC2D2B THSD7B ENG CNKSR1 MYH11 ECEL1 DLG3 SORCS1 CHRDL1 FGF18 NGF JPH2 NPY5R PSCA GJB3 NAV1 GAS6 PCSK1N
GSE26928 EFF MEMORY VS CXCR5 POS CD4 TCELL DN	0.426621	0.593518	0.0791317	0.216777	1.01344	165	CR2 GALNT12 FILIP1L TC2N CEP135 MDS2 ZSWIM6 TIMP2 SLC39A10 GAL3ST4 SFMBT2 RIMKLA CENPC SPINT2 MYCBP2 PAN3 CCDC144A DRAM2 ZNF107 CHI3L2 NPAP1 SSBP2 KCNQ3 ZMYM2 BCL2A1 KDM2A CLEC4A LINC00173 RIF1 INPP4B SLC8B1 VNN2 BBS9 LINC00476 C1orf54 LDLRAP1 SLC38A6 AFF4 PHF10
GSE24142 EARLY THYMIC PROGENITOR VS DN3 THYMOCYTE ADULT DN	0.417241	0.584642	0.0808589	0.214302	1.0135	185	PLXDC2 NSG1 TNFRSF18 CD28 AXL NFKBIE PLD4 ITK DGKA CD247 ATP8A1 BCL11B TUBB3 MLLT3 ANXA2 FBLN2 SH2D1A GRAP2 AHI1 SLAMF6 MST1R SYTL3 TRDMT1 IL2RA SLAMF1 RPL36A CBL TPP2 RHOH TCF12 ADA PRKCB GALNT10 SLAIN1 CD3G
GSE6269 E COLI VS STREP PNEUMO INF PBMC UP	0.417962	0.584988	0.0808589	0.221101	1.01361	149	KLRG1 CDC14A RNASEH2B CD69 CD6 ME3 AK5 MLLT11 SATB1 HEG1 LAMP3 FKBP10 GAL3ST4 NKTR GFPT2 PFKM LEPROTL1 CCL8 RAB25 OR2A20P FOXJ2 ADA ULK2 CHI3L2 RBM26 CYLD ZBTB25 SLC4A7 INPP4B C21orf91
GSE360 L MAJOR VS M TUBERCULOSIS DC DN	0.413675	0.580364	0.0808589	0.21428	1.01367	184	OLFM1 TGFB3 DCLK1 CD79B CD28 RASGRP1 CHRDL1 PBX1 NTNG1 PRDM1 C11orf80 TLR2 RAC2 ALOX5AP LRP8 TXNIP CPT1B ZNF85 CYBB MX2 ARHGDIB IQCB1 CYP27B1 SP100 PRKCB FOS COL5A2 FOXC2 CD33 CD1E DYNLT1 TPD52 KLHL4 EPHA7 SUPT20H OFD1 EIF2AK2 SND1-IT1 LILRB2 TBX1 CARD8 RPL39
GSE26495 NAIVE VS PD1LOW CD8 TCELL UP	0.426621	0.593518	0.0791317	0.216869	1.01387	165	PRRT1 CR2 MDS2 CBR3 TAF4B PLEKHG4 RAI2 LRRN3 LAMP3 GAL3ST4 COL6A3 IKBKE SLC12A6 RGS10 FBLN2 LEPROTL1 ARHGEF4 SPINT2 ZNF662 TMEM243 CD9 LAYN SUSD3 DCHS1 NOG APBB1 RPL5 PIK3CD ATG9B PASK NAA16 SLC8B1 UBE2E2 CLEC11A TACC3 LAPTM4B CCDC141 LDLRAP1
GSE2770 TGFB AND IL4 VS IL12 TREATED ACT CD4 TCELL 48H DN	0.419244	0.585918	0.08042	0.213827	1.01438	189	RCBTB2 ATP8B2 GPR65 CBR3 FCER1A MLLT11 KCNAB2 MTHFD2 AGO2 IKBKE ZNF827 IL10RA CCNH DPYSL2 NCKAP1L ELL APOBEC3C SKAP1 PRSS23 RAP1B RHOG NSMAF PIK3R5 CALHM2 DDX6 ARID3B CD70 ATP10A TNFAIP8L2 ACTG1 SV2A FCRL2 BAK1 AMD1 RABGAP1L EIF2AK2 PLEKHO2 USP24 CXCR6 RAB21 CDC25B C12orf75 FRAT2 LTA BTG2 FOSL2 DCTN6 SMAD7 IL18R1 SIK1 LYSMD2 SCAMP1 SGK1 NCK2
GSE5589 LPS VS LPS AND IL10 STIM IL6 KO MACROPHAGE 180MIN DN	0.410256	0.578013	0.0813027	0.214514	1.01477	184	ITGB8 REM1 PECAM1 RGS1 RNASEH2B PMEPA1 PDE5A MOB3B UBE2Q2 ITGB7 MYOF F2R DUSP4 TXNIP SRGN RIN2 GYPC CIITA SGTB SNHG6 CCDC88A HIVEP2 CCR5 SNN SH3TC1
GSE40184 HEALTHY VS HCV INFECTED DONOR PBMC DN	0.42487	0.591589	0.0799859	0.213827	1.01484	190	IRAK3 SYTL2 RCBTB2 L1CAM SLC52A3 S100A6 ITGB7 DCLRE1C SH2D2A MYO1G F2R MAP4K1 PRDM1 GLIPR2 MSANTD3 IL18RAP QPCT SRGN PIM2 PRDM4 CAPG IL2RA PITPNA KANSL1 ACAP1 PPP3CC ATP2B1 CREB3L2 SNCAIP AEBP2 MBD5 EVL RWDD1 IFNG WNK1 ASB2 RABGAP1L FLT3LG ATP6V0A2 MB21D2 ETV5 SGCB ATG7 BHLHE40 GNG2 MICAL1
GSE13485 DAY1 VS DAY3 YF17D VACCINE PBMC UP	0.419355	0.585918	0.0826646	0.231814	1.01485	111	ACTC1 TNN THY1 TIMP3 MNX1 GRIN2A IL11 CDX1 KLC3 PDCD1LG2 WNT11 OMD MTMR8 SLITRK5 CPXM2 MYOZ3 CDCP1 TNS4 ESR2 FBLN1 WFDC1 SCG2 KCNJ12 KRT7 KIAA1614 ITGB6 SLC34A3
GSE7831 1H VS 4H INFLUENZA STIM PDC UP	0.42024	0.58665	0.0802023	0.214076	1.01488	186	P2RX1 PLXDC2 IRAK3 RGS1 THY1 CBR3 DLG3 COL16A1 AP4B1 S100A6 AKR1E2 GEM MYOF DUSP4 VDR AQP1 SH3PXD2B LUZP1 MAMDC2 ISG20 ZC2HC1A CD9 SH3YL1 IER5 VAMP2 CDCP1 PLXNC1 CPXM1 LCP2 FBXO30 SUSD1 FSCN1
GSE40274 FOXP3 VS FOXP3 AND GATA1 TRANSDUCED ACTIVATED CD4 TCELL UP	0.421502	0.587799	0.0797706	0.2171	1.01495	165	ST18 POU2AF1 GAL EVI2A EVI2B GLT8D2 SLIT3 PYGM LRRN4CL TNFAIP2 PLBD1 PRKCD KCNQ5 SH3PXD2B SLC16A6 PRUNE2 FAM189A2 HSD17B13 GDF11 SMTNL2 USP11 MTCL1 SPNS2 PNMA3 MYOZ3 DOCK1 NSMAF TSPAN11 DYNC2H1 FGFR2 SDSL SNPH ZNF423 FMNL3 ARHGAP18 CD27 USP42
GSE32986 CURDLAN LOWDOSE VS GMCSF AND CURDLAN LOWDOSE STIM DC DN	0.412069	0.579227	0.0815265	0.214718	1.01547	185	REL TNFRSF13B EGR1 EMILIN2 EMP1 F3 DGKA GPR171 TRAF5 GNB4 PDLIM7 BATF3 BHLHE22 TLR2 CDV3 JAK2 FCGR2A DUSP7 CIITA MYCBP2 CMKLR1 BTG1 SLAMF8 ASAP1 NAA15 MCOLN2 RBBP8 SLC4A7 C21orf91 RWDD1 KCNN4 LYAR LTA4H SLC7A6 PFDN4 DDX27 RAI14 ODC1 NFKBID
GSE5542 IFNG VS IFNA TREATED EPITHELIAL CELLS 6H DN	0.418848	0.585546	0.0813027	0.217785	1.01563	167	TMEM71 BMP5 TMEM255A AKT3 PURG STYK1 ITGB7 NGF EPN3 DCLK2 CXCL12 TNFAIP2 TLR2 CNTN6 CDKN2D MAEL CCR5 TRIM46 CSF2RB CACNA1C GIMAP4 ZDHHC15 RNASET2 HENMT1 NCF4 APBB1 LY86 RGMA B3GNT8 TNFAIP8L2 MUC16 TSHR TSC22D3 CSTB PDE4B
GSE7400 CTRL VS CSF3 IN VIVO TREATED PBMC UP	0.419966	0.586578	0.08042	0.214189	1.01601	187	CXCL5 TREML1 MAML2 CD28 TAF4B UBE2Q2 ITK ZBTB21 STMN3 PRKAR2B SLC39A10 UTRN FAM135A IL27RA VPS13C GNL3 ZNHIT6 SH3YL1 PCED1B SMARCA5 AKAP11 RPL5 TASP1 FLT3LG REV1 SMYD4 GNGT2 EHD3 DKC1 SACS ODC1 TCERG1 RSL1D1 BTBD11 MYC PRKRA ARHGAP21 ZNF529 PVT1 SMURF2 KLRF1 ABCE1 SPARC RPF1 MUTYH GATA3 CLIC3 TATDN1 RICTOR NOLC1 ICE2 SSB RPL15 TXK BCLAF1 CCT2 BMS1 TMEM204 RAB27B ZFAND1 NSA2
GSE6674 UNSTIM VS PL2 3 STIM BCELL UP	0.411565	0.579019	0.0808589	0.225973	1.01616	128	CD177 VAV3 CLEC7A ARNT2 RORB GHRL QPCT SELPLG KIF26B RIMKLA ABCD2 KCNS3 GNA15 PAQR7 FLNA CLEC1B CD9 SPNS2 TDRD5 HIPK1 CELF2 TMEM154 SFXN3 HOPX CLEC12A MYO9A
GSE21927 SPLEEN VS 4T1 TUMOR MONOCYTE BALBC UP	0.421416	0.587799	0.08042	0.219434	1.01708	157	PELI2 SPP1 PCDH9 SCIN CD79B ITGAM VPREB3 AOAH TNFSF15 CD47 CD86 FBLN2 CSRP1 DBN1 WDFY3 GBGT1 ENPP6 NPTX1 CTBP2 GAB3 PHACTR1 HIPK3 GCNT1 CORO1C ZMIZ1 CREB3L2
GSE46606 IRF4HIGH VS WT CD40L IL2 IL5 DAY3 STIMULATED BCELL DN	0.411054	0.578634	0.0817516	0.216724	1.01713	175	DRP2 RASGRP1 ITGAM AOAH IL15RA NXPE3 RIPK3 KCNAB2 PRSS21 TXLNB MUC13 RAC2 IL17RD SNX20 IL2RG SNHG6 PDCD1LG2 FSD1 ACP5 MIXL1 SLC25A6 CYBB CXCR2 ARHGDIB UNC13D GGT1 RNASET2 TRPM2 CAMKK1 SLC25A35 GLI2 IL21R P2RY14 FCGR2B TMC8 CD38 FCER1G TBL1XR1 SLFN12 VNN2 KCNMA1 ATP10D C1orf54 ADAMTS16 USP3 PTPRCAP CST7 PMCH ASPHD2 PILRA
GSE23398 WT VS IL2 KO CD4 TCELL SCURFY MOUSE DN	0.418244	0.585038	0.0806388	0.214489	1.01743	187	ARHGAP15 FAR1 CXCR4 ANKRD44 EMB IL16 ST8SIA4 HECA ALOX5AP TIFAB ARHGEF6 KLHL6 LEPROTL1 ABCD2 AGO4 ZNF292 GNA15 STAT4 RSF1 SSH2 RASAL3 BTG1 IQCB1 SSBP2 MCTP1 CREB3L2 RAP1A ZMYM2 TNFAIP8L2 STX2 RSPH9 RPS15A BBS9 IFT46 RPL34 RP2 ATP1B3 TCP11L2 RPL7 KLF13 RPS3A TP53BP1 EIF3H PDCL RSU1 FRAT2 ZBTB8A DHX40 CNOT2 DNAJC24 CCNI
GSE22886 NAIVE CD4 TCELL VS NKCELL UP	0.408163	0.576133	0.0813027	0.215712	1.01743	178	CNN2 CD28 CAMK4 CBR3 NELL2 GPR162 ICOS DGKA STMN3 CD5 CRMP1 TNFSF8 IL23A STK17B GPSM3 VTCN1 TMEM243 GGT1 KIF5C PLK3 NFATC1 LOXL1 LY86 FCER2 INPP4B ADARB1 PASK PABPC4 TTN CD27 FLT3LG INSL3 GRAP UBASH3A MSL3 CD40LG MPP1 PRKRA LZTS3 TNFRSF25 GABBR1 AP1G2 LTB FBLN5 NCK2 GNG11 SEMA3B CSGALNACT1 TUBBP5 SRRM1 LEF1 SMYD5 FOXO1 SEC31B ANGPT2 BCLAF1 TRMT1 NR4A2 DAGLA SIRPG CD4 JUNB
GSE22229 RENAL TRANSPLANT IMMUNOSUPP THERAPY VS HEALTHY PBMC UP	0.41681	0.584205	0.0806388	0.214628	1.01749	186	CLEC7A CXCR4 OLR1 FCRL1 PECAM1 PI16 IL7R PRPF38B AOAH ITGB7 CD68 TLR7 HVCN1 BCL11B EPN3 FIG4 NRG1 FCGR2A IFNGR2 EGLN3 SNX9 PROM1 TMEM229B GMFG SLIT1 FABP5 RASA4 MAPKAPK2 RASGRP4 LBP STX7 TMC8 RALB KIAA0930 FCER1G DOCK8 KATNBL1 LTA4H REV1 CRY1 TYROBP
GSE31082 DN VS CD4 SP THYMOCYTE DN	0.407599	0.575768	0.0822055	0.214563	1.01773	188	ZNF287 AKT3 MARVELD1 PTPRC CCDC88C TIMP2 C3orf80 CHST10 ARID5B TNFSF8 PTK2B CHD3 PTPN6 XKRX SIDT1 ARHGEF6 ARAP2 JAK2 CYTH1 CRLF3 MLLT6 RASA2 GMIP FOXJ2 GGT1 MMP16 CORO1A MADD LBH MAP4K5 SYNJ1 LDB1 KLHL4 SP110 ASB2 TRAF3 NUP210 UBE2J1 PVALB IRF1 XPO6
GSE20366 CD103 POS VS NEG TREG KLRG1NEG UP	0.410122	0.577991	0.0824344	0.21826	1.01831	170	INMT OVOL2 CC2D2B CCL19 PDGFRA THEMIS SPRED3 LGALS3 NRK CCDC80 CCDC81 PNPLA1 SGTB GPNMB SLC16A9 CLASP2 CD9 SH3YL1 ROR2 DLGAP3 GCSAM SNX32 PHACTR1 TXNDC2 COL5A2 AMIGO2 PIP4K2A EVL TIMP1 LPCAT4 COTL1 ZNF493 GPD1 PTCRA IL12A WHAMM KIAA2026 ARHGEF10 MCAM MNT CCDC102A CCL13 SPECC1 EPAS1 CASP12
GSE26030 UNSTIM VS RESTIM TH17 DAY15 POST POLARIZATION UP	0.40273	0.571369	0.0822055	0.217862	1.01851	165	ARHGAP10 DNAJB5 EBF1 BEND6 TAX1BP3 SH2D2A NTS HYDIN SAMD3 CHIT1 GPR141 KCNQ5 NXPE1 ANXA8 PIK3R6 DENND3 MPRIP ATP11B BMPR1B VIM SYTL3 KYNU CSNK1G1 ZMIZ1 SCPEP1 PTBP3 MAP4K5 EVL TGFBR1 PASK SLC4A8 EPS8L1 ARHGAP18 ADAM17 SLC22A15 DUSP22 S100A4 TPM4 SLC38A6 PDCL VEZF1 EPAS1 GCA IRF8 OXSR1
GSE32255 UNSTIM VS 4H LPS STIM DC DN	0.413613	0.580364	0.0819779	0.223217	1.01862	145	CD22 RNF212 TNFRSF13B ARNT2 SASH3 S100A6 BATF ICOS MGP ST6GALNAC1 IKBIP TXLNB STK17B PIM2 S100A11 TIGIT CORO2B SPINT2 TAGAP PTPN7 KIF7 PPP3CC STX6 SCPEP1 TNFAIP8L2 EVA1B PARVG CPA3 CD38
GSE17721 PAM3CSK4 VS GADIQUIMOD 16H BMDC DN	0.389078	0.557691	0.0840746	0.215199	1.01871	183	ASPN SPIB LPXN PLD4 AKR1E2 FUT8 CD47 SLIT3 IKZF1 MLLT3 KAT6A AGTPBP1 RGS10 PIM2 MSR1 OLFML3 TRIP10 ISG20 SKAP2 CCR5 CLASP2 RAP1B ARFGAP3 GALNS C1QC VNN1 CTSK CCR2 FOS SCPEP1 STRN MAP4K5 CLEC4A ATP6V1B2 DPYSL4 SAP30
GSE2128 C57BL6 VS NOD THYMOCYTE MIMETOPE NEGATIVE SELECTION DN	0.405498	0.573632	0.0822055	0.21477	1.01885	189	PLCL1 IL7R IFNAR2 ME3 C1orf162 CD47 P2RY1 IKZF1 SEMA3C SLC39A10 ELK3 CD80 DEGS1 PNPLA1 STK17B CLEC2D THEMIS2 MS4A7 CEP170 NLRC4 IFNGR2 CAP1 TLE3 TEX9 GMIP KCNA3 BTG1 GAB3 CCDC186 DRAM2 PHACTR1 MIR155HG MECP2 IL4I1 FOS
GSE36476 YOUNG VS OLD DONOR MEMORY CD4 TCELL 72H TSST ACT DN	0.40411	0.572498	0.0822055	0.216074	1.01893	180	CAMK4 B3GALT2 NELL2 CCR7 AOAH ST8SIA1 SEMA3E ATP8A1 CSF2RA PDE6B TIAM1 MYLIP TRIP10 RBPJ ACP5 CSF2RB CD200 TMEM243 LRRC37A2 TNFRSF9 TREM2 PRKCB PCGF3 POGLUT1 DRAM1 IL21R CD70 AMIGO2 SYNJ1 ADARB1 SYT11 TTN PTCH1 ZNF41 PNISR MANBA CXCL13 SP140L ZBED5 AGO1 GOLGA8A CBY1 PLEK CSF1 EIF3H AFF4 POMZP3 TRIM22 HLA-DPA1 EXT1 MTCP1
GSE11961 MEMORY BCELL DAY7 VS GERMINAL CENTER BCELL DAY40 DN	0.403419	0.571813	0.0822055	0.215574	1.01979	184	POU2AF1 FAR1 LYPD6B SLC16A5 CACNA2D4 PECAM1 RNF166 SYK ST8SIA4 CDC42SE1 FUT8 CD72 DTX1 ARHGEF4 VIM PPP3CA ACOXL GALNT9 MXRA7 ITGA4 SLC25A35 CALHM2 STX6 ATP2B1 ZMIZ1 PTPRN SCPEP1 MORF4L1 RECQL MAPK10 RGMA RNPC3 LRRC23 THEM5 SLC4A7 FCER2
GSE39820 CTRL VS IL1B IL6 CD4 TCELL UP	0.409639	0.577644	0.0817516	0.215	1.01985	187	PLAGL1 PIK3CG ANKRD44 NSG1 SAMD9L SCIN DOCK10 ATP8B4 TLR1 HECA DUSP4 MYB PHTF2 ITPR1 RCSD1 PGM2L1 CD96 IPCEF1 NTRK3 RUFY3 SH2D1A PTGER4 ASAH1 UBR1 FASLG PACSIN1 TMEM243
GSE46242 CTRL VS EGR2 DELETED TH1 CD4 TCELL DN	0.422945	0.589245	0.0797706	0.219891	1.01987	159	SLC34A2 STK32B ENG AGAP2-AS1 GPRASP1 IL7R LPXN CAPN6 ME3 DOCK11 NXPE3 CD68 KCNE1 ST6GALNAC2 ADAMTS15 OR6A2 GGA2 MCEMP1 PTPDC1 RARRES1 AHI1 TTC39B CD2 PHACTR1 PRKCB HENMT1 KCNQ3 EAF2 AMIGO2 PIP4K2A IFIT2 SCARNA15 PLIN2 UIMC1 PRAM1 ADAM17 ANO4 LSM10 KRT6B C15orf65 ARHGAP11A EFHC2 EPAS1 OTOGL DEFB1 TCTN2
GSE360 L DONOVANI VS T GONDII DC UP	0.408935	0.576818	0.0817516	0.218182	1.02003	172	OVOL2 MXRA5 PTK7 DNAH7 MMP9 INPP5D EDN2 RAC2 IL18RAP PLA2G7 FIG4 GNAL ADAM19 KCNS3 ZNF804A GNA15 TBXAS1 PTPN12 PAX5 HSPB6 SFXN3 PRDM2 CCR4 CCDC181 MBP TMEM151B MYH6 CRTAM SYT11 MAG PLIN2 PTGES SMAP1 PRKCH LDB2 HOXA2 TLR5 TNFSF12 IL2RB RNF13 INHA LRRC17 FRAT2 LITAF MUC7 P2RX6 SP4 RPE ENO2 FCN1 NXPH3 CHRNA3 ZNF391
GSE17974 0H VS 2H IN VITRO ACT CD4 TCELL DN	0.398625	0.567866	0.0831291	0.215049	1.02017	189	EGR1 ST8SIA4 ZSWIM6 ZNF215 EMP1 VMP1 EVI2A GRAPL IRF4 OSBPL3 MTHFD2 MYB CD58 LAMP3 EGR2 PTPN22 CCNH ELK3 ZNF276 ZNF879 FAM102B FASLG TNF TRDMT1 CD200 RLN1 POLR3D MIR155HG STX6 NOG BCL2A1 RAB39B RBBP8 ZFP3 RIF1 CEP83 LYAR CHSY1 NAB1 PNO1 LIF NR4A1 SLC25A19 LYST ZBTB8A TNFAIP6 LINC01128 GLMN LTA GRAMD4
GSE2706 R848 VS LPS 2H STIM DC UP	0.402439	0.571128	0.0833634	0.224662	1.02055	141	CCL2 CHIC1 FGF7 AMPH ASCL2 CR1L RHBDF2 IGFN1 BBS12 IL27RA CLDN10 STK17B THEMIS2 ZNF671 TAGAP RSPH1 TMEM243 PRELP CYP27B1 SNX32 RGS13 TRIM36 MGAT3 HMGN2P46 GLI2 ZNF791 ZNF708 POLR2M PCYT1B STRC MGAM SLC35F1 VNN2
GSE45365 NK CELL VS CD8A DC MCMV INFECTION DN	0.397611	0.566918	0.0828962	0.21834	1.02074	165	EPHA3 TMEM51-AS1 GALNT12 FRZB PAEP NRIP3 NRIP2 TMEM87B TAX1BP3 SCN11A SNAP25 VDR CATSPER1 GSTM5 BTK CLDND1 GIMAP4 OR2L1P PAQR3 RALA GPX8 CHST9 ATP6V1G2 LRRC23 CSF1R CYBRD1 SCAF8 GMEB1 ADAM17 CRY1 ENPP4 ADD2 MECOM CASD1 PAG1 HNRNPLL DUSP8 LATS1 GCH1 BTC ANXA5 CXCL11 RFPL2 FAM217B GEN1
GSE37301 COMMON LYMPHOID PROGENITOR VS RAG2 KO NK CELL UP	0.403114	0.571587	0.0828962	0.219715	1.02087	163	AP3B2 CEMIP LPAR1 KLRG1 INPP4A NRIP3 FUT8 CD247 PYGM SYNGR3 PPP2R3A PSTPIP1 FYN THEMIS2 MITF CLDND1 HIVEP2 MAP7D3 MMP10 ATAD2B MTCL1 COLEC12 CD2 CTSK ITGB2 PLXNC1 GPR17 SFXN3 RABGEF1 PTPRT SLC36A1 CASP1 COL5A1 EIF2AK3 ADAP2 PORCN AMD1 ZNF142
GSE34156 NOD2 LIGAND VS TLR1 TLR2 LIGAND 24H TREATED MONOCYTE UP	0.422145	0.588467	0.08042	0.221129	1.02105	155	AP1M2 FAP BLK KLRG1 CDC14A ODF2L ZNF462 ITGB7 ITPR3 HMCN1 ANKRD36 CACNB3 KCNN3 FMNL1 CEACAM6 ELL WNT11 SLAMF1 PODN UNC13D NFKB2 KLC2 JADE1 PLEC GRIK2 CD70 SKIL
GSE17301 CTRL VS 48H ACD3 ACD28 IFNA5 STIM CD8 TCELL UP	0.398625	0.567866	0.0831291	0.215242	1.02109	189	PLXDC2 AKAP13 TNFRSF13B IL16 CDK17 PURG RASSF5 GPCPD1 PDE7A EVI2B MEF2A GAS6 RIN2 MYLIP FYN ANKRD12 CCR5 TBXAS1 CNRIP1 PHF21A GCNT1 MECP2 OPHN1 PIP4K2A C3AR1 NCOR2 FCHO2 DOCK8 ARHGAP6 DYRK3 RABGAP1L CEP97 RASGEF1B AP1S2 RASA1 USP45 RPL7 NIPBL MAN2B1 MAPRE2 MPP1 VEZF1 MFGE8 KBTBD2
GSE14308 INDUCED VS NATURAL TREG DN	0.396907	0.566081	0.0833634	0.215293	1.02133	189	ANKRD10 KIAA0319 MARVELD1 CCDC88C THEMIS RLF CYSLTR2 SATB1 ARRDC4 RNF145 TTC14 STK4 PAPOLG ARHGAP25 TDRD3 HIVEP2 IL4R RNF122 UNC13D RAP1B NDST2 GAB3 NFATC1 PRKX SMC5 MCOLN2 STX1A STRN ZNF708 SCML4 FCER1G SLK EPS8L1 PRKCH SMPD2 SUPT20H VILL RP2 GNGT2 ABI1 SYNJ2 C22orf39 CXCR6 STK10 LYST PLCL2 AP1G2 MORC3 PNN RPL30 RPS11 SP3 ZNF710 EPB41 KLF7 SEMA3D AP3B1 SNAPC1 MEIS3 DCP1B SLMAP FOXO1 HOOK3 GZMA GOLGA3 ZBTB26 PPIP5K2 ZC3H7A BCL7B
GSE360 CTRL VS B MALAYI HIGH DOSE DC UP	0.399657	0.568339	0.0828962	0.216949	1.02141	176	PIK3CG ENTPD1 CXCR4 SMCHD1 BDKRB1 ARNT2 DNAH7 MS4A1 TUSC3 NTS MYB GGA2 CHD3 CDKN2D TXNIP NCKAP1L AGAP2 CBFA2T3 S100A11 BTK MRC2 ERG NBEAL2 KYNU LRRN2
GSE26488 WT VS HDAC7 DELTAP TG OT2 THYMOCYTE WITH PEPTIDE INJECTION DN	0.402418	0.571128	0.0828962	0.215242	1.02156	190	TGFB3 ANXA3 TPBG AMPD3 KCND2 EMP1 IFNAR2 POSTN SMAP2 EPB41L2 ATP8A1 HS3ST1 ATP2A3 PTGS1 TIAM1 EGR2 ARPC2 GAS6 NTRK3 FBLN2 BGN PRSS23 HIVEP2 PROM1 PMP22 CPXM2 SPEG GPC4 CDR2L N4BP1 CPXM1 SCG2 RHOQ YBX3 SLC4A7 FGFR2 NID2 KCTD10 PLK2 NPR3 CLN8 RGS2
GSE17301 IFNA2 VS IFNA2 AND ACD3 ACD28 STIM CD8 TCELL UP	0.398964	0.568182	0.0833634	0.215439	1.02188	188	PLXDC1 WIPF1 GPRASP1 CCDC88C NELL2 ZC3HAV1 FUT8 MGAT4A KDM7A RPS6KA1 CASP4 IPCEF1 FBLN2 CYTH1 GZMK PAPOLG STAT4 GIMAP4 NPAT SIPA1 PCYOX1L ARMCX2 ABCC4 KIF21B SMARCD3 SYNJ1 C21orf91 PASK ZFYVE16 TTN SLFN12 BAK1 ZNF493 SLC7A6 TRAM2 LRBA KLRC3 ATXN1 RSU1 EMP3 LITAF PLCL2 DENND4A SMAD7 RNF44 P4HTM DACT1 CD55 OTUD4 GNS
KAECH NAIVE VS DAY15 EFF CD8 TCELL UP	0.385666	0.553124	0.0845557	0.215902	1.02204	183	ENG ANKRD10 EMB AMPD3 CCR7 TLR6 ITK DGKA CD247 GGT5 CD5 SATB1 NAB2 IKBKE RGS10 CRLF3 SFMBT2 SNHG6 PLAUR SELL ACP5 IL4R GRK6 RNASET2 IKBKB SSBP2 ARMCX2 NPC2 GSN PIP4K2A EVL WDR1 KCNN4 ATP6V0A2 GALNT11 PELI1 LIPA RPSA RPS8 EML5 USP3 MPP1 TUBB6 ITGAE
GSE17721 LPS VS POLYIC 6H BMDC DN	0.385666	0.553124	0.0845557	0.215918	1.02211	183	MEF2C PLXDC2 PLXDC1 SCIN WIPF1 NDRG4 UPK3A IL15RA KCNAB2 ITPR3 POU6F1 FMNL1 RUFY3 ADAM19 ATP11B GTPBP1 NBEAL2 PLCB2 TNFRSF9 PLEKHA2 CORO1A CALHM2 TRAPPC10 CORO1C ANKRD13A IGSF6 PLEC ABCG1 CREB3L2 FGR EVL COTL1 KCNN4 RPS15A PRMT2 DOCK5 WAS KLC1 IRF1 MBOAT1 MAPK9 MYC RNF130 RPS21 PHIP BAZ2B CCDC6 PLCL2 CRIP1 RPL14 GRN ARHGEF1 POLA1 SGK1 RPL19 EEPD1 RCC2 MUTYH TFEB
GSE24972 WT VS IRF8 KO SPLEEN FOLLICULAR BCELL UP	0.405498	0.573632	0.0822055	0.218634	1.02214	172	PRRT1 TNFRSF13C OLFM1 ANO9 STEAP4 PCDH7 PLD4 DLGAP2 DOCK11 PLAC8 MYOF SLC25A36 MTHFD1L MAP4K1 PRKAR2B DENND3 CD3E PTGIS LAT PLA2G4D GIMAP4 KHDRBS2 HIVEP3 FZD1 ARHGAP4 ACAP1 CD3G RAPGEF5
GSE2770 TGFB AND IL4 VS IL4 TREATED ACT CD4 TCELL 2H UP	0.399657	0.568339	0.0828962	0.218038	1.02223	173	CDH3 FILIP1L NNMT CD79B TNN ELAVL4 NRIP3 HPCAL4 TSPAN32 EDN2 GRIK5 PTPN13 CD109 HVCN1 ANXA8 ZNF827 TIFAB LIFR CD1D DTX3 OGN STAT4 EXTL1 TBC1D22A ID4 GIT2 PACS1 IL4I1 PLEKHN1 STX2 SCML4 MS4A6A FGD2 SLC8B1 ANKRD13D ART4 ZBED5 PPCDC RENBP SYNJ2 GRAP GRIN3B CATSPERD ELF2 RNF130 TMEM63A SCNN1G SLC25A45
GSE29618 PRE VS DAY7 FLU VACCINE BCELL UP	0.392361	0.561405	0.0845557	0.219285	1.02243	166	SPP1 ADAMTSL2 PLCL1 CDC42EP3 PTK7 GALNT8 GIPR WNT2 CLEC4M CRABP2 PEG3 CLDN10 PSTPIP1 CYTH1 MSX2 MRC2 TNXB ARHGEF4 ATAD2B TMEM243 JAG1 SIPA1 FHL3 FOXC2 CDH6 SLCO1C1 SV2A NXT1 LRRC37A3 CCR3 TIMP1 SNPH
GSE25088 WT VS STAT6 KO MACROPHAGE ROSIGLITAZONE AND IL4 STIM DN	0.395548	0.564638	0.0833634	0.216884	1.02275	180	EMB RUNX1 GPR183 SEL1L3 MYL9 ACTA2 TRERF1 BATF ICOS MYOF TEPP PTPN13 KCNAB2 ZFYVE28 IGFBP7 CD86 COL6A3 SLC9A9 RCAN2 DTX1 JAKMIP1 ADORA3 LIMA1 CTSB MX2 PIP5K1B TRIM69 KIF5C EOGT MYO5A CD70 CNBD2 SCPEP1 NEO1 INPP4B KCTD15 RUNX2 PPP1R14C IFNG
GSE45365 NK CELL VS CD8A DC DN	0.394198	0.563206	0.0833634	0.218823	1.023	165	RAP1GAP2 STMN2 KIF3C CNTN1 SCN3B DRAXIN CD28 RIN3 MMP7 PPFIA2 VGLL4 SIDT1 ARHGEF38 CBFA2T3 MSLN WFDC2 HIVEP2 KYNU IL2RA CCL28 LRRN2 ENPP6 HS3ST2 CHST8 LRRC36
GSE32986 CURDLAN HIGHDOSE VS GMCSF AND CURDLAN HIGHDOSE STIM DC UP	0.395509	0.564638	0.0838361	0.21571	1.02317	188	RCBTB2 HPGDS SEMA4D IL16 SEL1L3 LPXN PURG ATP8B4 TANC2 CYFIP2 CD68 DNAH2 SLFN5 SYNPO2 RBL1 PDLIM4 STAT4 PDP1 PMP22 CDKN1B PHF21A COLEC12 VAMP2 PDPR ABCC4 OPHN1 AKAP11 RASSF3 SUSD1 DYNLT1 SYNJ1 RCHY1 DNMT1 NEURL1B NAGK FBLIM1 PTPRA SLC7A7 C1orf54 DTNBP1 MSL3 ANAPC7 WBP1L BAZ2B TRIM6 HCFC1R1 PLCL2 DHX40 GRB2 SSH3 CNPY4 METRNL ZBTB11-AS1 TBC1D31 CHKB
GSE13229 MATURE VS INTMATURE NKCELL DN	0.396226	0.565441	0.0833634	0.217409	1.02357	176	RAP1GAP2 ENTPD1 POC1B INPP4A WNT9A TIMP3 SPN PRDM1 MRGPRF ZBTB4 CD200R1 MYLIP CYTH1 PAPOLG GFI1 ATL1 ZDHHC15 CNRIP1 CMKLR1 FAM126A NDST2 PHYHIP NFATC1 PCGF3 ZEB2 MGAM SOCS4 TWF2 SS18 ARHGAP30 TMC6 ARHGAP31 ABI1 CAPN2 RNF216 STK10 PTS PDCL
GSE37534 UNTREATED VS GW1929 TREATED CD4 TCELL PPARG1 AND FOXP3 TRASDUCED UP	0.401372	0.570021	0.0826646	0.215958	1.02379	186	MEF2C PLAGL1 ELF4 ZFPM2 ARHGAP10 CST2 AKT3 IL6 NFKBIE RAB3IL1 ELF1 HIF1A SEMA3C COX7A1 KCNMB1 RHBDF2 HOMER1 RIN2 YEATS2 FYN CSRP1 PCF11 RASGRP3 SETX LHX6 IQCB1 ZNF107 DAPK1 IFRD1 ATP10A KCNJ12 CASP1 IFIT2 TRANK1 LYL1 SLFN12 TYMP EIF2AK2
GSE27786 LSK VS ERYTHROBLAST UP	0.393782	0.562853	0.0840746	0.215904	1.02409	188	SPP1 ATP8B2 TSKS CDC14A TNFRSF18 DLG3 PDE7A SLC25A36 HEG1 CHD3 PRKCD IKBKE IL18RAP SLFN13 SLC9A9 CASP8 IL15 TRDMT1 SNX9 RASGRP2 ZC2HC1A MYCBP2 MSN TMEM229B EXOC1 STIM2 DLEU7 IKBKB LSP1 ST14 CORO1C RASA4 RAPGEF1 PRDM2
GSE17721 LPS VS CPG 12H BMDC DN	0.393836	0.562853	0.0835991	0.216414	1.02414	182	CD22 GLIPR1 CLDN11 EGR1 DOC2A CD53 CD68 EVI2A CD72 ST6GALNAC2 FAM181B NAB2 MEF2A SIDT1 MSR1 LPL PLAUR TNF SLC25A6 CRISP3 CD9 EPHA4 NRG4 PMP22 TLR8 CXCL3 EDN1 LCP2 RAP1A CD48 NFAM1 STK32C C3AR1 CSF1R TM6SF1 LTA4H POF1B LIPA SLC7A7 AP1S2 RENBP RAI14 MIP CCDC65 MYC MFGE8 AKIRIN1 EPCAM PILRA ETS1 SP3 CHKB ETS2 HCCS RPL19 RAB31 EEF1E1 SORBS3 ENC1 TRAPPC2 TOP2B VPS35 RPL11
GSE45739 NRAS KO VS WT UNSTIM CD4 TCELL DN	0.394558	0.563555	0.0831291	0.217189	1.0244	178	ARHGAP15 SAMD9L PECAM1 GPR65 ST8SIA4 EBF1 TRERF1 EVI2A CD47 NLRC3 PBX1 PTPN13 CHD3 PRUNE2 MEGF6 SELL GDF11 PAM APAF1 LRRC37A2 ADD3 ZDBF2 CXCR2 ACSS1 AMZ2 ARRDC3 ABCG1 SENP7 FAM167A NPHP3 PLIN2 POLI GALC LTA4H FBXO34 LIPA PTER PHEX BMPR2 HTRA4 SPIN1 ETS1 DENND4C TNFRSF11A GPSM2 CRYZL1 DACT1 PSIP1 DYRK1A EIF3F GTDC1 TCF3 DAZAP2 AFTPH C12orf76 CDKN1C
GSE6269 HEALTHY VS STAPH AUREUS INF PBMC DN	0.392734	0.561697	0.0843144	0.223724	1.02537	150	PKNOX2 CD44 VENTX HEYL PKP3 DNAJB5 MFAP4 AOAH EVPL CSF2RA NRG1 GNA15 PITPNA GAS7 HGF TEX11 RABGEF1 FOXC2 KCNJ12 KRT81 IGFBP6 LRRC23 CALY YBX3 FSCN1 MICAL2 GAS1 PABPC4 EXOG CYBRD1 LZTS1 RGS2 CALD1 SLC52A1 MNT PLD2 MPP1 EPAS1 SMPDL3B KCNJ4
GSE27786 NKCELL VS MONO MAC UP	0.392055	0.561132	0.0843144	0.216189	1.02544	188	MEF2C GALNT12 ANKRD44 DOCK10 BLK L1CAM TNFRSF18 EPB41L2 MAP4K1 FAM135A TXNIP TTC14 SLFN13 CLDND1 ARMCX4 BBX TBC1D10C SH3GLB1 SSH2 ZC2HC1A ZDHHC15 CMKLR1 ABI2 PPRC1 YBX3 MGA RPS25 RWDD1 PREX1 ARHGAP18 ADAM17 ENPP4 AGO1 ARHGAP30 ABI1 EHD3 LY96 SACS ODC1 C22orf39 STK10 LAIR1 RELB TNFRSF25 DENND4C MIOS RPS27 CNPY4 CCT6A MAP3K2 SMIM20 GATA3 SORBS1 DHX36 ANKRD11 RRP7A KLF10
GSE7596 AKT TRANSD VS CTRL CD4 TCONV WITH TGFB DN	0.367021	0.533292	0.0894367	0.236211	1.02644	103	MEF2C TNR GPR183 MARVELD1 SEL1L3 COL4A4 LETM2 LSAMP CD109 PALLD NXPE1 UPK3B COL15A1 SNN LRRN2 DSCAM FGD6 KRT19 TPD52 NAP1L5 TTC16 PADI4 STEAP2
GSE36078 WT VS IL1R KO LUNG DC DN	0.383446	0.550751	0.0843144	0.217271	1.02668	179	DYRK2 ARHGAP15 SYTL2 RUNX3 CACNA2D2 APOBR PLAC8 CD47 F2R PRDM1 IL18RAP POU6F1 DTX1 SELPLG ADAM19 NCEH1 PLP2 KLRK1 FGF13 GAB3 IFRD1 EFEMP1 PELO PTPN2 FCGR2B IKZF3 CTSW NAP1L5 PREX1 CXCR3 CERCAM CDC40 CHSY1 TIAM2 SUSD2 IL2RB PLEK LAIR1 CST7 HMBOX1 SMPDL3B AP4S1 MYO1F PMS1 ZNF654 IL18R1 PAK6 SLAMF7 MYADM RRAGC TRAPPC11 EEF1E1 WDR76 MEIS3 CCL5 IER3 CUX1 NXN RPA2 IL1RL1 CAPRIN2
GSE27786 BCELL VS CD8 TCELL UP	0.392796	0.561697	0.0838361	0.21659	1.02679	186	CXCR5 L1CAM CARD11 NFKBIE DAPP1 NXPE3 CSF2RA ATP2A3 PLBD1 CORO7 CIITA IL15 FCHSD2 CYFIP1 ARHGAP25 VIM CEP128 TFRC SH3GLB1 RASGRP2 SH3TC1 OGFRL1 SH3YL1 ARID3B SMARCA5 SKIL RDH12 SLC4A7 DTX2 NEDD9 RAB39A TPD52 SULF2 RB1 CDC27 TRAF3 LENG9 TYROBP RP2 RAD51AP1 TACC3 FUS DBNL CLIC4 BHLHE40 SLC25A19 CLIC1 WDFY2 BAZ2B RELB
GSE360 CTRL VS M TUBERCULOSIS DC UP	0.380379	0.546997	0.0857844	0.216534	1.02713	187	PIK3CG PECAM1 INPP5D CALB2 LPXN EVI2B TIMP2 ATP8A1 PTGS1 FAM131A GGA2 CCNH ATP11B CYFIP1 SLC7A8 ADORA3 ITGA3 RPL36A TBC1D22A YWHAH CD9 GIT2 PLCB2 ARHGAP4 GAS7 CAMTA2 PTP4A2 NCF4 ITGB5 LY86 ARHGEF18 LILRA2 ZMYM2 CD33 P2RY14 PIP4K2A DAB2 LYL1 ZFP36L2 LTA4H HOMER3 S100A4 NACA TMC6 TLE4
GSE11924 TFH VS TH2 CD4 TCELL DN	0.376712	0.543966	0.0860347	0.218144	1.0287	180	AJAP1 LAMC2 COX6B2 DOCK10 ELAVL4 CSGALNACT2 OR52N4 SELP JPH2 ADAMTS15 GGA2 AIRE COL22A1 BBS12 TRIP10 CTHRC1 ARID3A ARHGEF25 GALNS PPAN CACNG6 AMIGO2 TMEM132A IQCA1 P2RX4 GTF3A MSANTD4 DPYSL4 TAMM41 PABPC4 GALC RAD51AP1 SLC45A1 RSU1 SNHG12 RPE NLGN2 CCT6A ESRRB MMP19 DNAJC2 HCCS SPARC WDR76 SRL USP1 BLMH RBMX2 RCC1 NEMF DOCK7 CCDC175 PTGER2 UBE2K CA12 YTHDF2 GTF2E2 PDZD8 FOXL1
GSE42021 TREG PLN VS CD24HI TREG THYMUS UP	0.380623	0.54718	0.0860347	0.217097	1.02922	191	IL10 MADCAM1 VCL EGR1 PSCA UGCG TNFAIP2 CCL7 EGR2 CRABP2 IL27RA SRGN FBLN2 BIRC3 PLAUR CACNA2D1 SERPINE1 TNF SNCB PPP3CA STAT4 CLEC4D MMP12 NFKBIZ IFRD1 CXCL3 FOS NOTCH2 NPY1R IL7 PTGS2 SMAP1 PLXNA3 PELI1 IL1A TMC6 IRF1 NR4A1 BHLHE40 MYC CCL13 SOCS3 RELB ARIH2 IL1B DUSP2 BTG2 DAZAP1 ETS2 IST1 ICAM1 SGK1 C2CD2 EHD1 RPL31 ZNF644 TANK IER3 ATP6V1H RAB18 B4GALT1 GDPD3 PAK1IP1 CLEC4E TES RAD51B GTF2E2 MYL4 ABRACL KRAS JUNB RAB12 ATP13A3 PDGFA KCTD12 KCMF1 ILF3
GSE21927 SPLEEN VS TUMOR MONOCYTE C57BL6 DN	0.396552	0.565739	0.0835991	0.2234	1.0294	153	EMB RIMBP2 DCLRE1C PHTF2 TIAM1 ARRDC4 NAV1 ZNF677 PNPLA1 CORO2B KIF26B SGTB EPS15 MTUS2 CPNE8 ATL1 SP140 RASSF6 KNOP1 RASGRP4 TPSB2 FBXO30 KMT2C ACTG1 CD38 INO80D MDFI ADARB1 TPD52 RYR1 AGAP1 PKIB SLC7A6 SIRPB2 MUC5B DBNL CCDC102A C2orf15 BAZ2B RHBDF1 GPATCH2L ITGA9 KCNQ4 SMG1P5 RCN3
GSE22886 IGA VS IGM MEMORY BCELL UP	0.38488	0.552485	0.0850427	0.220281	1.02984	172	SPP1 DYRK2 CMAHP CDK17 CBR3 CCDC88C EVI2A CD247 ST6GALNAC2 LGALS3 KCNAB2 ARID5B FAM131A PRKAR2B CD86 VGLL4 KCTD7 DLL3 DENND3 TRIM62 PRDM4 B3GALT4 TFRC EPHA4 COCH PIK3R5 EOGT PODXL RALA SSBP2 PTTG2 SSPN HOPX HKDC1 NOTCH3
GSE21546 ELK1 KO VS SAP1A KO AND ELK1 KO ANTI CD3 STIM DP THYMOCYTES DN	0.379252	0.545854	0.0852885	0.218356	1.0299	178	DYRK2 BMP5 CDK17 EGR1 CDC42SE1 GEM EDN2 CREB5 QPCT IL10RA CDV3 RUFY3 DENND1C ZNF469 INPP5F TMEM200A KCNT1 PLCB2 RCVRN KANSL1 CSNK1G1 JADE1 CORO1C DDX6 MAPKAPK2 CXCL3 SKIL FBXO30 SLCO1C1 TAGLN2 PLA2G5 PLK2 SNPH DYRK3 FBXO34 LY6H NR4A1 NFKBID DUSP8 SRP72 BDP1 MAPKAPK5 ARHGAP21 ETS1 B4GALT5 DUSP2 PAK6 IL3RA TNFAIP3 USPL1 TNFRSF1B ANKRD11 ZNF655 CLK3 HSF2 TRAF6 UBE2B
GSE24972 MARGINAL ZONE BCELL VS FOLLICULAR BCELL IRF8 KO UP	0.38422	0.5517	0.0850427	0.217354	1.03042	186	PCOLCE LRRC8C CBR3 APOBR AXL EMILIN2 DZIP1 ICOS F2R MTHFD1L HS3ST1 PTCHD1 PDLIM7 KCNMB4 SLC9A9 FRMD5 MYO1D LUZP1 SLC28A3 GREM1 TRIP10 TM4SF1 PAN3 GMFG PLK3 CDR2L NLRP3 RGS13 GPX8 EVA1B HLA-DMB CACNA1D DDHD1 KIAA1217 NAA16 TIMP1 SLC7A11 MAPK8IP3 KNTC1 DYRK3 AP1S2 UBLCP1 IRF1 TPH1 EZR TCERG1
GSE7460 CTRL VS TGFB TREATED ACT CD8 TCELL UP	0.377133	0.544413	0.0857844	0.217845	1.03124	183	CD44 OLFM1 PDE1B KAZN CAMK4 ATP8B4 RIPK3 MYO1G HIF1A RIN3 PITPNM3 TMEM121 ANXA2 CORO7 SH2D1A DUSP7 THEMIS2 PTGIS PLAUR PLP2 FLNA DSG2 FGL2 PLXNC1 CCR2 ITGB5 ATP2B1 SMARCA5 CD70 PLEKHN1 RPL26 NR4A3 XIRP1 TAGLN2 DCDC2 ADAP1 PABPC4 HTR1B FSTL3 EHD3 TRPV2 TNFRSF11B ARHGAP29 EMP3 ELMO1 FRAT2 LYST JDP2 GYG1 DDIT4L EBI3 PSIP1 PUS7L NCAPH RPAP3 MSH4 CCL24 CPLX2 CCL5 TESC IER3 CWF19L1 FAM117B KIF23 ZNF512 ARHGAP26
GSE3982 BCELL VS TH2 DN	0.369603	0.535605	0.0875697	0.219882	1.03195	175	EDNRA FAP TRAF1 KAZN MEOX1 CD28 CBR3 AOAH GEM ITK MYOF RAI2 PALLD CLEC4M MYB LIFR EHF ACOT9 FYN MRC2 ZNF157 MYH10 DSG2 DAPK1 DDX6 RNF19A INPP4B MIS18BP1 AFAP1 GMEB1 HAUS7 FUS HRH1 LRFN4 BHLHE40 ARHGAP11A MPP1 CST7 HDC MFGE8 EPAS1
GSE17721 LPS VS GARDIQUIMOD 8H BMDC UP	0.379074	0.545854	0.0857844	0.217722	1.03216	186	OVOL2 FCRLA OLFM1 RASAL1 LPAR1 DPT CNTRL TLR6 PDGFRB NTS IRF4 ANXA2 MITF IL15 KLRK1 IL2RA LHX6 CDKN1B RNASET2 NDST2 SLAMF8 RABGEF1 ATP10A AEBP2 LCP1 STX2 DAB2 RUNX2 E2F5 CDC27 VRK2 PTPRA PLEKHO2 ATP1B3 SCHIP1 IRF1 MPP1 SLC35G6 TANC1 IRF8 MPP2 SLC29A3 SIK1 CHRNA3 GNG11 PCM1 EDA DDR2 ANXA11 CAND1 CCL24 TBC1D15 TRAPPC4 UBE2B CAPN10 SLC22A13 STAT3 KATNA1 RFX5
GSE18281 CORTICAL THYMOCYTE VS WHOLE CORTEX THYMUS DN	0.364726	0.530885	0.0878313	0.218895	1.03224	180	RCBTB2 RASAL1 SYNE1 CBR3 ATP8B4 IL2 SELP FLI1 P2RY1 FAM13B AGTPBP1 PRUNE2 RARRES1 FCGR1A LARP4B SLC25A6 FCGR2C CMKLR1 DMXL2 ULK2 STAMBPL1 PLXNC1 NCF4 SSBP2 P2RY14 MAP4K5 FCGR2B SLC36A1 STX2 PHTF1 STX7 C5AR1 ALG13 GALC CEP290 RAD51AP1 HRH1 RASA1 ARFGEF1 ZNF549 OXSR1 ZNF529 KAT6B P2RY13 CRYZL1 GAB2 SV2B ZNF83 STAB1 CITED2 RFX7 STX12 ARL3 USO1 ZNF84 TBC1D15 PPP2R3C
GSE22935 UNSTIM VS 48H MBOVIS BCG STIM MACROPHAGE UP	0.377816	0.544914	0.08654	0.222844	1.03243	161	PELI2 COL19A1 TGFB3 OLR1 COL10A1 CD79B EMILIN3 PSCA NTNG1 PHTF2 RAB42 ARHGEF38 ADAM19 SLAMF6 GFI1 IFNGR2 EXTL1 PRELP FZD1 MYOZ3 CAMKK1 CELF2 SERPINB8 AKAP11 P2RX7 SMARCD3 HLA-DMB EGFL8 UNC93B1 ATG9B FAM131C DAB2IP KIAA0930 TBL1XR1 NOX4 PLXNA3 VILL TBC1D32
GSE17721 CTRL VS PAM3CSK4 4H BMDC DN	0.379252	0.545854	0.0852885	0.218845	1.03244	177	BMP5 OLR1 CEMIP VCAN SCNN1B MYL9 NAMPT IFNAR2 IQGAP1 CD72 KCNE1 PHTF2 IL23A MEF2A CHRNA5 MAP3K12 GYPC CORO2B CLDND1 DSCAML1 KSR1 IER5 CYP27B1 DMTF1 FCHO1 RIN1 IGSF6 CHIC2 ADARB2 MTMR7 FSCN1 DTX2 C21orf91
GSE18281 SUBCAPSULAR CORTICAL REGION VS WHOLE CORTEX THYMUS DN	0.379791	0.546468	0.08654	0.221676	1.03269	168	PDE1A IQSEC2 PLXDC1 MYH1 MADCAM1 CD28 ZNF532 SEMA3E CLEC5A FGF9 EPN3 IL11 PPP2R3A ARHGEF38 ITGA10 MSX2 MAGEC3 VTCN1 GJC1 ACOXL ADD3 KHDRBS2 TM4SF1 LHX6 TNFRSF9 FGF13
GSE3203 UNTREATED VS IFNB TREATED LN BCELL UP	0.380789	0.547258	0.0855357	0.219423	1.03306	176	PIK3CG CD79A GPRASP1 PMEPA1 SEMA5A ICOS GPRIN2 DCLRE1C SRGAP1 FAM13B SWAP70 CD84 P2RY12 SLC9A9 MS4A7 SPATA18 TSPAN15 HIVEP2 MMP11 CHST11 CPNE8 ZDBF2 RASA2 USP15 EAF2 FGD6 SNAI1 MPEG1 COL5A2 GSN CCDC181 SLC4A7 ENPP3 SH3BGRL DUSP22 TMF1 RUNX1T1 PRR13 TBK1 PAG1 TRABD2B RPS21 LATS1 PHC3 AMN1 CAB39L IL18R1 L3MBTL3 TMEM86B CACNA1H CNOT8 TRAPPC11 STXBP3 CSGALNACT1 USO1
GSE42088 UNINF VS LEISHMANIA INF DC 2H UP	0.368601	0.53463	0.0870516	0.218285	1.03332	183	CXCL5 CD44 ITGB8 AKT3 AMPD3 CEP135 TNIP3 IL6 CXCL6 IL15RA BATF DDX10 TNFSF15 LAMP3 IL23A FAM135A EHF PRR16 ADAMDEC1 TRIP10 IL2RA ZNF804A MMP10 INHBA CYP27B1 POLR3D PPP3CC AMIGO2 EVA1B FSCN1 GDI1 CSTB CFLAR
GSE1925 CTRL VS 24H IFNG STIM IFNG PRIMED MACROPHAGE UP	0.375643	0.542583	0.0862866	0.217974	1.03336	186	CXCR4 COX6B2 TNFRSF8 VCAN SPIB ANKRD1 UBALD2 KCND2 RIMKLB EMP1 IQGAP1 DDX10 TLR6 ST8SIA1 F2R GGT5 NCAM1 FGF9 GNB4 OPRL1 MAP3K12 GZMK DBN1 LAT2 LARP4B ARID3A FMOD ARPC3 ITGB2 HAL RBM26 CD3G MBNL1
GSE40068 CXCR5NEG BCL6NEG CD4 TCELL VS CXCR5POS BCL6NEG TFH UP	0.375	0.541976	0.0862866	0.21841	1.03358	182	IRAK3 PLXDC1 RGS1 RNASEH2B CTLA4 GALNT3 CD109 RHBDF2 TUBB3 BCAT1 CD80 GZMK CRYBG3 SERHL2 IL2RA GNA15 BORA PTPN12 LHX2 MYEF2 PPP3CC CCR2 NAA15 SCPEP1 NEIL3 FRMD4B TAMM41 CTSW SAP30 NFATC2 FCER1G ITGB1 CERCAM ADAM8 PEAR1 GIMAP7 C4orf46 AP1S2 CAPN2 SGCB CCDC141 ADPRH CSF1 SERPINB9 SMPDL3B ARHGAP21 NUP62 B4GALT5 ZNF654 OSBPL9 GRN OSTF1 PAK6 NUS1
GSE14386 UNTREATED VS IFNA TREATED ACT PBMC MS PATIENT UP	0.37746	0.544723	0.0883594	0.235552	1.03366	115	ADAM28 EDNRA TNFAIP8L3 CHRNA7 TSKS CLDN11 COL8A2 SCNN1B CACNA1G CD247 SPN SEMA3C HTR1F TRPM2 HGF PCYOX1L SSPN GPX8 TPPP3 ZEB2 PLCH2 EVL MGAM SBNO2 CNIH2 ANKRD34A PVALB
GSE23925 DARK ZONE VS NAIVE BCELL DN	0.367521	0.5337	0.0873098	0.21855	1.03387	184	ST18 SEMA4D CD69 EGR1 CDC42SE1 HPCAL4 GEM SH2D2A NPY5R GPR171 MLLT11 EGR2 C2orf88 SRGN SELPLG STK17B TGIF2 MFNG CSRP1 ADORA3 TNF TMEM243 UNC13D NFKBIZ POTEH PLK3 VAMP2 FOS EFEMP1 TEX11 PIK3CD BCL2A1 KDM2A HCLS1 ZRSR2 DUSP5 MAG IFNG CCND3 CTRC PPME1 LENG9 NR4A1 NCOA7 NFKBID KBTBD2 GCH1 RAPSN DUSP2 ARID5A SLA BCL10 PTTG1 LTV1 CDA TNFAIP3 KLHL18 SENP3 GATA3 MOB3A
GSE17721 PAM3CSK4 VS CPG 6H BMDC DN	0.35924	0.524803	0.0891647	0.217836	1.03387	190	GNB3 TMEM163 ETV6 MAML2 VCAN CRISPLD1 VPREB3 RIMKLB IL15RA TLR6 FGF23 TWSG1 FKBP10 MUC13 FGF5 ADRA2A TMEM243 KCNAB3 NFKBIZ GATAD2A TREM2 PLEKHA2 RHOH ITGA4 STARD3NL SLAMF8 TPM2 KALRN CD300LF GRM8 GPR37L1 UNC93B1 KCTD10 TTC16 PLAT IL12A LCK TLK2 TLE4 LY96 ODC1 DBNL PHIP IDO1 LGR6 SCNN1G TCTN2 TNC LTA
GSE29618 PRE VS DAY7 FLU VACCINE MDC UP	0.368237	0.534421	0.0883594	0.221759	1.03417	167	CCL19 SIGLEC8 CAMK4 CCR7 KCND2 ITK EDN2 GALNT3 WNT7A PTPN13 UGCG FGF2 GAL3ST4 DSC2 SLC12A3 SPON1 ANKRD12 PRR16 ABCD2 KCNS3 ACP5 MAP1A ENTPD4 CMKLR1 NCALD KIAA0040 TCF4 LBP KRT86 MBD5 GRIN1 INO80D SLC7A11 GABRP SLC26A2 CLEC11A RUNX1T1 EHD3 KCNA6 COL3A1 PHEX SLC38A6 PTPRS
GSE5099 DAY3 VS DAY7 MCSF TREATED MACROPHAGE DN	0.378238	0.545039	0.0862866	0.225503	1.03442	151	GALNT7 TNRC6C CD79B CMAHP CYSLTR2 PALLD BCL11B ANKRD20A11P TRAT1 CD84 PRICKLE1 RUFY3 PAPOLG NIN PCDHB3 SMPD3 DOCK1 MALAT1 CORO1C ABI2 MORF4L1 UBASH3B TFF3 EVC CENPJ FCER2 TM6SF1 PLN UBE2J1 HCRT PCDH11Y USP9Y TLE4 SFPQ TPH1 ARID1B RAB6A CALM2 FUBP1 PRKD3 SP4 SP3 THBS1 NLN RHBDF1 OSBPL5 PRKY CHRNA3 NCAPH SGCD DAZAP2 RFX3 MYOM3 ZNF257 LEF1
GSE21063 3H VS 16H ANTI IGM STIM NFATC1 KOBCELL UP	0.364865	0.530885	0.0870516	0.218952	1.03462	179	MEF2C POU2AF1 CD300LB FCRL1 GPR183 TTLL4 LXN RNF180 RASL10A CD53 NCAM1 FGFR1 BCAT1 NAV1 EPPK1 CLMP AGO4 MGAT5 EGLN3 CPNE8 ATL1 COLEC12 ZNF449 SYT8 PLXNC1 ITGB5 RASA3 ARRB2 TCF4 TNFRSF17 DTX2 PFKFB4 DCDC2 LYL1 TTC16 CLN8 GDF2 TLR5 TMC6 AP1S2 HELB CAPN2 KCNK6 BMPR2 MYC PTPRS
GSE24972 WT VS IRF8 KO MARGINAL ZONE SPLEEN BCELL UP	0.369048	0.53496	0.086795	0.219362	1.03465	178	PELI2 CNN2 CXCR4 DOCK10 RGS1 VCL INPP4A LPXN TMEM87B ATP8A1 NTS ALOX5AP RCSD1 GAS6 SH3PXD2B RNF169 SFMBT2 MST1R TFRC SSH2 NRG4 PAN3 KANSL1 HIPK1 ULK2 CCDC82 TSPYL4 FAM120B PIGA DDHD1 MYCBPAP RAB39A PORCN ADAM8 PARP12 NAB1
GSE3982 EOSINOPHIL VS NKCELL DN	0.369048	0.53496	0.086795	0.219401	1.03483	178	TMEM45A NNMT IFI16 CBR3 AOAH SEMA5A UPK3A PLAC8 CD247 NCAM1 MLLT11 PALLD OSBPL3 PTK2B KCNH4 PVRIG IL10RA IL27RA ITGA10 CYFIP1 KSR1 STAT4 PCBP3 CCDC144A AMZ2 PRKX KCNQ3 PLCH2 NPY1R PROSER1 CD1B PDE6G IFT46 LDB2 MFAP5 LCK
GSE46606 DAY1 VS DAY3 CD40L IL2 IL5 STIMULATED IRF4MID BCELL UP	0.367347	0.533606	0.0870516	0.219613	1.03583	178	STMN2 IL10 FCRL1 COL10A1 STAP1 CTLA4 IL6 CALB2 MYL9 ICOS JPH2 CD72 MLLT11 UGCG MYB SYNGR3 LEPR CD80 WNT1 MGAT5 HIVEP3 NFKBIZ PLK3 LOXL1 RBM44 PLXNC1 IL4I1 CD70 RGMA LCP1 TMCC3 DTX2 DPF1 WDR1 SGCA NPHS1 LENG9 ATXN1 HRH1 ODC1 BTBD11 MYC TET2 TUBB6 DUSP8 SOCS3 PLXND1 PPP1R14A
GSE7831 CPG VS INFLUENZA STIM PDC 1H DN	0.370497	0.536582	0.0870516	0.218579	1.03622	186	RSPO1 TRAF1 BDKRB1 ANXA3 LPAR1 AMPD3 B3GALT2 PLD4 GRIK5 LGALS3 TLR7 MAP4K1 MTHFD2 SOX10 DTX1 CD80 JAK2 KRT36 CIITA ADAMDEC1 BIRC3 CYFIP1 CTSZ STAC SSTR2 ZNF385A CYBB KIF5C ADCY4 CFTR C1QC COCH LSP1 RALA GSN LCP1 STX7 IGFBP3 HSPG2 LYL1 NAGK SLK PPP2R2A
GSE16385 ROSIGLITAZONE IL4 VS IL4 ALONE STIM MACROPHAGE 12H DN	0.357513	0.522593	0.0894367	0.218382	1.03646	190	RAP1GAP2 CR2 RCBTB2 LPAR6 VAV3 HPGDS PECAM1 RUNX1 MFAP4 TLR1 PLAC8 GNPTAB TNFAIP2 UTRN SAMSN1 PRUNE2 PFKM SELL IFNGR2 LIMA1 STAT4 GATAD2A MXRA7 LIMS1 NCF4 RGS19 ARMCX2 FOS ABCC4 ZMIZ1 CREB3L2 IGFBP6 CASP1 YBX3 TASP1 XYLT1 AFAP1 SCHIP1 CLEC11A C1orf54 CASD1 CLIC4 SMARCD1 RNF130 ARMCX1 BAZ2B NUDT11 ELMO1 LITAF
GSE1112 OT1 CD8AB VS HY CD8AA THYMOCYTE RTOC CULTURE DN	0.362218	0.527887	0.0888945	0.227652	1.03692	142	PELI2 EDNRA DRP2 SMCHD1 ZFPM2 DCLK1 ZNF518B POSTN GAPT BCL11B ZNF831 YWHAZ TLE3 DHH GPR174 CLASP2 BCORP1 SLC17A8 ANKRD13C COLEC12 SLC25A35 AKAP11 MAP4K5 MGA C15orf62
GSE10463 CD40L AND VA347 VS CD40L IN DC UP	0.368512	0.53463	0.0878313	0.222045	1.03711	171	PELI2 FCRLA ENG PCOLCE INPP4A LPXN EVPL SMAP2 RAI2 ATP8A1 DUSP4 DGKH TXLNB ZNF831 PAMR1 COL6A3 CD96 SLC9A9 HEPH ZNF273
GSE6259 DEC205 POS DC VS BCELL UP	0.373214	0.539875	0.0888945	0.235047	1.03713	120	GGT6 CCDC74A OLFM1 MEOX1 CNKSR1 TNR ECEL1 CACNA1G FGF9 ARRDC5 COLEC10 TSPAN15 MEGF6 ADRA2A THSD4 ACSS1 MYOZ3 FGD5 DNAJC5B PPP3CC ITGAD TGM1 TICAM2 GRIN1 MDFI STRC ALG13
GSE26343 WT VS NFAT5 KO MACROPHAGE UP	0.367876	0.534055	0.0878313	0.218692	1.03732	188	PELI2 AMZ1 ENTPD1 EMB L1CAM INPP4A ST8SIA4 LPXN RAB3IL1 UTRN DPYSL2 SELPLG MYLIP BTK RNF169 TMEM65 ENTPD4 SSH2 GRK6 MYCBP2 GALNT9 PAN3 SETX FAM111A FGD6 RASA3 OPHN1 C16orf54 GSN AP1S3 DNMT1 DAB2 NFATC2 SLK MANBA ACOT11 SH2D3C MYC POLK ITGAE DENND4C PNN FAM217B ZNF710 ZFP90 RNF44 HPS3 MATK BTBD3 ARL4C ENC1 ZFP91 SLBP SLCO3A1 TNKS2
GSE13484 UNSTIM VS 12H YF17D VACCINE STIM PBMC DN	0.361775	0.527715	0.0880945	0.219146	1.03739	183	IRAK3 ENG HAS2 NRIP3 EVI2A SEMA3E TCN1 ARID5B GAL3ST4 TUBB3 PPP1R3D QPCT ZBP1 MRC2 PLAUR RAD51D TNF PITPNA OGFRL1 IER5 ARFGAP3 MXRA7 ARPC3 ALOX15B SERPINB8 PDE4A RAPGEF5 PPP1R16B IKZF3 PTGS2 VRK2 RENBP TPM4 ZW10 FBN1 RAB21 MYC PMCH NETO2 EPAS1 PILRA TRAFD1 C2orf49 ZC3H12A PNN CCL23 SP3 ETS2 RAB31 GTDC1 ZBTB43 ARL3 HSPA13 GLRX3 TRAF6 ATP6V1H PIWIL1 LIG4 NR3C1 APH1B
GSE18281 SUBCAPSULAR VS PERIMEDULLARY CORTICAL REGION OF THYMUS DN	0.356775	0.521828	0.0891647	0.22138	1.0379	173	PYGO1 ARNT2 STYK1 NAMPT EPYC PARM1 SPAG4 SFRP4 UBE2E1 HS3ST1 CKLF QPCT PEAK1 CCNH ZBTB32 PTGIS TREM1 ITGAX TNFAIP8 OLFML2B KCNS3 PROM1 TULP2 N4BP1 KALRN RAPGEF5 KRT86 STX7 GK C21orf91 CRTAM ZFYVE16 ADAP2 TMEM51 DUOX2 PTGS2
GSE16385 UNTREATED VS 12H ROSIGLITAZONE TREATED MACROPHAGE UP	0.37457	0.541676	0.08654	0.228855	1.03817	139	P2RX1 TPBG BOC F2RL2 TTLL4 TAF4B SCRN1 TXLNB COX7A1 KCNQ5 ARRDC4 ALDH1L2 TCF21 KLF8 CEP170 RBPJ SMIM10 ZNF630 PPEF2 CACNA1B ARHGAP20 NKAIN4 KRT19 FBXO30 FRMD4B KRT81 MTMR7 CCR3 TREX2 DUOX2 ANK3 IL1A SPEF1 FOXF1 TMEM54 RAI14 USP45
GSE21546 UNSTIM VS ANTI CD3 STIM ELK1 KO DP THYMOCYTES DN	0.360627	0.526198	0.0894367	0.228549	1.03821	141	OVOL2 PLEKHH2 SLC16A5 DOC2B SMIM5 VCL CD6 ZC3HAV1 CNN1 AKR1E2 ZNF185 LINC00654 ZNF736 COL8A1 SLC4A5 CAPN12 KRT36 MSX2 FASLG KCNS3 SNCB CEP120 RNASE1 TNS4 RABGEF1 PIK3CD PRRX2 KRBA1 CACNA1D
GSE2770 IL12 VS TGFB AND IL12 TREATED ACT CD4 TCELL 6H DN	0.357388	0.522568	0.0891647	0.21907	1.03925	189	ENTPD1 GLIPR1 LPAR6 GPR65 DAPP1 FAM13B TNFSF8 RHBDF2 PTPN22 CAPZA1 PRUNE2 CLEC2D FCGR2A EPS15 CENPC ZNF292 TMEM243 JAG1 JAK3 PLCB2 PIK3R5 RGS13 MADD HIPK3 N4BP1 PLXNC1 VAV1 HAL WDR47 NLRP1 RPL9 PIGA GRM8 NAP1L1 HK1 RSRC2 MGAM GALC MTF2 SETD2 CBFB RPL7 CDK13 SMS POMZP3 PHIP CCDC91 RPL23A GRB2 SMURF2 ZBTB24 RPL14 WDR11 RPS2
GSE18281 PERIMEDULLARY CORTICAL REGION VS WHOLE MEDULLA THYMUS UP	0.349315	0.512918	0.0902635	0.220397	1.03932	180	AP1M2 DRP2 ZNF589 VCL GPR20 BMP2K GLI3 DLGAP2 GAL IL2 P2RY1 CD52 CILP FCGR2A DENND1C PCF11 ITGA3 OGN PAPSS1 PTPRO LHX6 PODXL MICALL2 RIN1 JAG2 SSPN APBB1 NEIL3 CACNA1D BPTF FSCN1 RGS4
GSE45365 WT VS IFNAR KO CD8A DC MCMV INFECTION UP	0.356401	0.521438	0.0897105	0.219246	1.03941	191	TRAF3IP3 FILIP1L PLAU VCL F3 CCL17 CLEC5A MACF1 MYO9B MMP7 PTPN22 PRKCD KAT6A QPCT IL2RG JAK2 YEATS2 TFEC CASP8 CRYBG3 SKAP2 SH3TC1 GATAD2A IKBKB VAMP2 LSP1 FBXW7 KMT2A ASAP1 TCF4 CLEC4A FSCN1 NID2 SOCS5 CRTC3 LUC7L2 PARP12 CASS4 C1orf54 BEAN1 COL9A2 TCERG1 CCL13 BRD4 MYO1F SH3GLB2 VAMP1 CHD9 WSB1 RNF44 IDE OTUD4 ICAM1 DDX39B MED15 UBXN7 C2CD2
GSE35685 CD34POS CD38NEG VS CD34POS CD10NEG CD62LPOS BONE MARROW DN	0.352137	0.515818	0.0897105	0.21986	1.04006	184	WNT10B MUC1 CD22 PTPRE BMP2K RAB3IL1 F3 TLR6 ITPR1 LIFR ELK3 KIF3A FCGR1A TNFAIP8 STAC TRIM46 DHH PACSIN1 PIP5K1B JAK3 KCNAB3 DSG2 RHOG FABP5 ADA CDCP1 ASAP1 FGL2 PRDM5 RAI1 TPSB2 KRT81 IGFBP6 FCGR2B NABP1 GAS1 SNX6 TIMP1
GSE22611 NOD2 TRANSD VS CTRL TRANSD HEK293 MDP STIM 6H DN	0.360206	0.525741	0.0886261	0.220935	1.04017	176	EFS ITGB8 CA11 DOC2B LPAR1 CST2 SCNN1B COL16A1 FGF18 ACE SAMD14 FCGR2A MST1R PDCD1LG2 PML CUBN MMP10 MAST2 JAG1 CRISP3 NPTX1 CCL18 RNASE1 DRAM1 SSPN TSPYL4 PTPN2 CD38 DUOX2 ZNF81 PTGS2 LRRC49 PADI4 DNM2 LY6H NUP205 NETO2 SERPINB9 TFAP2C AP4S1 BTC RPS15 MAPK11 POU5F1P4 WDTC1 DKK3 EBI3 C3orf36 OSGIN2 NCK2 SLAMF7 KCNC4 NCAPH CDS1 RBM38 KLF7 CELSR1 MYH2 SPATA7 SIT1 CLIC3
GSE19888 ADENOSINE A3R INH VS TCELL MEMBRANES ACT MAST CELL DN	0.352531	0.516239	0.0908241	0.223009	1.04046	170	COL19A1 TMEM71 DRP2 KIF3C ST6GAL2 CA11 MMP9 ELAVL4 NRIP3 NXPE3 HYDIN P2RX2 MCEMP1 KCTD7 WNT7B FAM189A2 MINK1 FSD1 SCGB3A1 GDF11 PAM TTC39B HS3ST2 PAPSS1 CACNA1B ADAMTS10 DSCAM NFATC1 CDCP1
GSE22601 DOUBLE NEGATIVE VS IMMATURE CD4 SP THYMOCYTE DN	0.360068	0.525741	0.0883594	0.222679	1.04061	164	FA2H BMP5 TMEM255A DLEC1 CD79B CMAHP DPT CTLA4 COL8A2 EPB41L2 EMILIN1 CASP4 CD200R1 MCEMP1 EGR2 EVC2 CBFA2T3 AMZ2P1 AMZ2 CTSS EOGT CORO1A DNAJC5B CPXM1 KNOP1 DGKK AMIGO2 ATP10A ATP6V1F CCDC178 ADARB1 COTL1 ALG13 SUPT20H CCND3 AMD1 CASS4 ETV5 ARHGAP31 ATP7A COL9A2 ARMCX1 ADAMTS17 ATP13A2 CYP1B1 EPC2
GSE16522 ANTI CD3CD28 STIM VS UNSTIM MEMORY CD8 TCELL UP	0.351027	0.514812	0.0899861	0.219966	1.04094	182	PRRT1 PKNOX2 IL10 RASL11B CLEC12B EMP1 PLCXD2 FGF18 RHBDF2 PPP2R3A SRGN ANXA2 JAK2 PAPOLG PLAUR MST1R CRYBG3 WNT11 TNF KSR1 ZSWIM4 CD9 FHL2 CDYL NDST2 ESR2 MCOLN2 FOXS1 STK38L NAP1L1 MBP RUNX2 NSRP1 CFLAR ZEB1 AHCYL2 CASS4 PDZK1IP1 NR4A1 USP24 HNRNPLL SPTB TUBB6 PHF10 ASNS ZC3H12A SPHK1 SLC38A1
GSE5099 UNSTIM VS MCSF TREATED MONOCYTE DAY3 DN	0.354059	0.518178	0.0899861	0.219806	1.0426	188	COL19A1 CD22 UNC5B C14orf180 LRRC8C MARVELD1 S100A6 MYO1G AKNA PLBD1 PROCR SLC25A51 AHNAK2 SELPLG AVPI1 TLE3 FOXJ2 FERMT3 STX6 FOS ABCG1 CNBD2 SERTM1 PHF2 HLA-DOB NCOR2 FSCN1 NEURL1B NAGK TUBA1A ANKRD13D S100A4 TNK2 TWF2 CASS4 SH3BP1 TTC7A NXPE4 XPO6 NFKB1 ZCCHC17 MICAL1 TP53BP1 TANC1 KLF6 GPR25 DUSP11 PLCL2 P2RX6 GGA1 GRAMD4 RHBDF1 ZNF710 EBI3 EIF3I
GSE33292 DN3 THYMOCYTE VS TCELL LYMPHOMA FROM TCF1 KO DN	0.345299	0.507787	0.0908241	0.220587	1.0435	184	WNT10B CEMIP PTPRE IL16 FZD2 DLG3 IL2 CD5 MYB PDLIM7 PHTF2 VDR CDKN2D MRC2 ARID3A ARFGAP3 TNFRSF9 SVEP1 DMXL2 GAS7 MYEF2 TSSK2 SERPINB8 RAPGEF5 ZEB2 TNFRSF17 BARD1 KRT86 MLXIP YBX3 PLA2G5 CD38 CTSW SNPH CDC27 CTRC BTAF1 ROCK1 AFF1 RP2 RAD51AP1 COL9A2 CLIC4 B3GALNT1 ADAM23 ARHGAP11A MFGE8 SEC14L1 KBTBD2 LITAF ANXA5 MPP2 MAPK11 KIF20B TOM1L2 GPSM2
GSE20152 SPHK1 KO VS WT HTNFA OVERXPRESS ANKLE UP	0.35034	0.514114	0.0897105	0.221266	1.04363	178	RGS17 GALNT12 DNAH17 RGS1 IL6 NRIP3 PLAC8 PDLIM3 NPY5R IRF4 PRKCD SEMA6A CDV3 LARP4B PCBP3 FCGR2C CMKLR1 MICALL2 TNS4 CORO1C RBM3 PRDM2 BDKRB2 STK38L KPNA2 EIF2AK3 RANBP2 TIMP1 EPHA7 EPS8L1 CTRC CHSY1 PPME1 TMC6 SFPQ HUNK GULP1 PRKRA SOCS3 DDX21 ANXA5 UBE2D3 FBLN5 HUS1 DLG4 TNFRSF1B TFEB DNTTIP2 GPRC5A
GSE15750 WT VS TRAF6KO DAY10 EFF CD8 TCELL DN	0.346221	0.508989	0.0922597	0.224392	1.04461	169	LUM BMP5 DOC2B DCLK1 CPNE5 SDK1 CCL17 EDN2 KLHL14 EQTN DGKH AIRE TMOD4 CMTM2 SLC7A4 GRIP2 COL11A1 CORO2B KIF26B MST1R HECW1 SNCB DSCAML1 RLN1 VANGL2 CACNB1 SEZ6L LOXL1 ACAP1 RASGRP4 FBLN1 AMIGO2 PIGA
GSE20366 EX VIVO VS HOMEOSTATIC CONVERSION TREG UP	0.338488	0.500833	0.0922597	0.220225	1.04472	189	GPR183 CBLB SLC52A3 LETM2 FGD3 AKR1E2 RASSF5 SMAP2 CD72 F2R IRF4 PGM2L1 IPCEF1 HOMER1 MED13L AHI1 CYFIP1 MGAT5 TRIM17 TNFRSF9 PLK3 PODXL NFATC1 TMEM154 KIAA0040 CHIC2 CREB3L2 TRPS1 CYB561D1 ZRSR2 P2RX4 PHTF1 RSRC2 TASP1 RBM33 PLIN2 C3orf38
GSE15750 DAY6 VS DAY10 EFF CD8 TCELL DN	0.33677	0.499465	0.0925529	0.220273	1.04495	189	DYRK2 TRAF1 PECAM1 PARP8 IL7R APOBR CPNE7 MNX1 BCL11B ZBTB4 IKBKE ZNF827 SLC9A9 POU6F1 PIM2 EPPK1 ELL ARHGEF4 IER5 FOXJ2 BTG1 SFI1 PHF21A CAMKK1 RBMS2 KMT2C FCGR2B EDRF1 NR4A3 P2RX4 RNF213 CRTAM TM6SF1 PTCH1 ICE1 AGO1 SUSD2 PPCDC ARHGAP31 GUF1 EHD3
GSE17721 POLYIC VS CPG 2H BMDC DN	0.33959	0.50212	0.0916795	0.220889	1.04565	183	B3GALT2 TLR1 DAPP1 AKR1E2 BATF TLR6 CD68 LY75 TLR2 CCL7 IKBKE MEF2A COL15A1 SPRED1 PRICKLE1 GSTM5 TFEC SERPINE1 GFI1 CD200 CALCRL TMEM243 PAX5 JAG1 IER5 CDKN1B NLRP3 IGSF6 GDF15 ATP10A P2RY14 KCTD10 PTGES SLC7A11 WNK1 EPS8L1 PPP2R2A PDE6G GMEB1 CRY1 IL12A NCR1 COL6A2 TBK1 TNFRSF11B HNRNPLL CCL13 CST7 FPR1 ARHGAP21 PLCL2 NUP62 DUSP2
GSE46242 TH1 VS ANERGIC TH1 CD4 TCELL UP	0.336207	0.499392	0.0928481	0.223063	1.0461	174	ENTPD1 ACVRL1 ENG SEL1L3 NRIP3 PHC1 LY9 SIGLEC17P PTGS1 PLBD1 RHBDF2 ALOX5AP RCSD1 SRGN TGIF2 CD1D HIVEP2 IL2RA TBXAS1 RAB25 GIMAP4 PLCB2 SIPA1 CR1 GNL3L PRKCB CD300LF CREB3L2 NPC2 FGR PLA2G5 PFKFB4 LRRC32 INO80D NYAP2 XYLT1 VNN2 PLAT NUP210 AGO1 TWF2 CARD14 DPM2
GSE19888 ADENOSINE A3R INH VS ACT WITH INHIBITOR PRETREATMENT IN MAST CELL DN	0.338515	0.500833	0.0925529	0.222932	1.04626	175	INMT CC2D2B TRAF3IP3 ACTC1 REM1 COL14A1 PDGFRA SDK1 FNDC1 GAL JPH2 SLIT3 CLEC4M TRPC6 PYGM PDLIM7 FGFR1 NAV1 TNNI2 GIPC3 WNT11 SCGB3A1 RNF133 MYOZ1 ARHGEF25 NKAIN4 PODXL DAPK1 NOVA1 KLC2 ZEB2 B3GNT8 CALY KIAA1614 TMEM151B FSCN3 PABPC4
GSE14000 UNSTIM VS 16H LPS DC TRANSLATED RNA UP	0.33677	0.499465	0.0925529	0.22057	1.04636	189	GLIPR1 PECAM1 EMB IL16 RUNX1 VCL FAM78A ATP8B4 MOB3B TRERF1 ATP8A1 HVCN1 RIN3 APBB1IP AGO2 NAB2 VGLL4 DUSP7 CYFIP1 SKAP2 MAP3K3 NCF2 ARHGDIB CNRIP1 GMFG FOXJ2 GAB3 LIMS1 ASAP1 DGKD ABI2 SFXN3 CD33 UBASH3B GSN RGS18 EVL STK32C TM6SF1 KCTD10 KIAA0930 TRAF3 AGO1 TMF1 TACC3 TOX SACS WWC3 ANAPC7 GPATCH11 HMBOX1 EPAS1 ELMO1 FRAT2 ZBTB8A CCDC6
GSE339 CD4POS VS CD4CD8DN DC UP	0.349914	0.513643	0.0902635	0.221015	1.04777	186	PRSS8 PDE1B SERPINB2 LY9 SLFN12L ASCL2 SPN IL18 SPINT1 TXNIP PROCR GAS6 FGF5 CD1D TNF ACP5 CSF2RB OMD RASSF2 CD300C CBL ARHGEF25 FOXK2 C1QC WASF2 ARPC3 LSP1 CDCP1 JADE1 ADCY7 NOG SIRPA FUT4 LCP2 PHF12 PIP4K2A PHTF1 DPYSL4
GSE42021 TCONV PLN VS CD24HI TCONV THYMUS UP	0.34083	0.503342	0.0922597	0.221152	1.04845	191	CXCL5 DYRK2 ST8SIA4 LXN NAMPT IL15RA CD47 KDM7A HEG1 MTHFD2 ARID5B BATF3 JAK2 PTGIS CASP8 LEPROTL1 VPS13C ISG20 ITGAL KIF2A MLF1 C3orf14 CTSS NDST2 FAM111A DRAM1 BTN2A2 CYLD LILRB1 CASP1 ARNTL2 CD38 ITGB6 ADAP1 SBNO2 FLT3LG AHCYL2 RBMS1 SP140L BACH1 ATP10D IRF1 NR2C2 PHEX IDO1 IRF8 TRIM22 TRAFD1 CLEC2B SECTM1 CD74 CXCL11
GSE5589 WT VS IL6 KO LPS AND IL10 STIM MACROPHAGE 45MIN DN	0.341969	0.504259	0.0919686	0.221075	1.04861	188	OLFM1 ITGB8 PECAM1 ARHGAP10 RASAL1 MMP9 STAP1 TANC2 ST8SIA1 ZBTB21 P2RY1 PRICKLE2 TXNIP CDV3 GYPC CAPG PTGIS ABCD2 CCDC88A MINK1 CSF2RB TFRC LARP4B ZSWIM4 DMTF1 DPEP3
GSE13229 IMM VS INTMATURE NKCELL DN	0.321918	0.482877	0.0949752	0.221743	1.04935	182	AMZ1 ATP8B2 OLR1 PTPRE LRRC8C SYK INPP4A PTPRC CARD11 AP4B1 CCDC88B PRDM1 CD180 DPYSL2 MYLIP MAP3K3 RASGRP2 VOPP1 PCED1B FAM126A USP15 NDST2 PFKP PRKCB KIF21B SLC36A1 HK1 SLC15A4 IFIT2 STX2 PARVG SLK CERCAM EZH1 TMF1 DCUN1D2 DPM2 CCP110 CHRNE ABI1 KLC1 CAPN2 MCAM CATSPERD BMPR2 PRKRA
GSE23925 LIGHT ZONE VS DARK ZONE BCELL DN	0.320205	0.4809	0.095288	0.221911	1.05015	182	BANK1 TMEM255A TRAF1 SYTL2 FZD2 TTLL4 SMAP2 ST8SIA1 EVI2B CHST10 COL6A3 BBS12 QPCT CD226 PIM2 PTPDC1 KLHL6 PAPOLG ARMCX4 SH3YL1 GMFG GIT2 RTKN2 NFKB2 TMEM154 HOPX ESYT3 LCP2 CD70 PPRC1 CYP2S1 ZBTB25 RDH12 RSRC2 RILPL1 PBX4 SLC8A1 PDE4B ANK3 COMP EPS8L1 LUC7L2 EPSTI1
KAECH DAY8 EFF VS MEMORY CD8 TCELL DN	0.340242	0.50293	0.0922597	0.221447	1.05038	188	TRAF1 PARP8 EGR1 IL7R CD28 CCR7 IFNAR2 CYFIP2 TLR6 CD72 SATB1 TNFSF8 POU6F1 RGS10 SELL PAM IL4R GZMM CTSS VAMP2 GALNT10 RASA4 SSBP2 FOS ABCG1 MCOLN2 STX1A RPL5 EVL HLA-DOB P2RX4 EOMES RALB IFNG KCNN4 ZFP36L2 SLC26A2 RGS2 RABGAP1L GALNT11
GSE22935 WT VS MYD88 KO MACROPHAGE 12H MBOVIS BCG STIM UP	0.329897	0.491967	0.0937465	0.22142	1.0504	189	CACNA2D4 ARHGAP10 REL EMB ANTXR1 IL6 HTRA3 CXCL6 CCSER1 PBX1 ST6GALNAC2 ST6GALNAC1 HIF1A CLSTN2 PDLIM7 CDX1 CYP24A1 STK17B FBLN2 SSH2 MSN BTG1 MEDAG PODXL NLRP3 MADD ZFC3H1 DUSP5 CD38 NEDD9 PDE4B SLC7A11 SH3RF1 CD27 DNM3 ATP6V0A2 SLC22A15 NAB1 NR4A1 TERF2IP PRR13 KLF13 FBN1 RSPH6A CST7 BRD4 SOCS3 SEC14L1
GSE22432 UNTREATED VS TGFB1 TREATED COMMON DC PROGENITOR DN	0.315068	0.475384	0.0962406	0.222043	1.05077	182	TREML2 TNFRSF13B PPP1R12A DLG3 MGAT4A SELP KDM7A CYTH4 IKBIP DCLK2 CKLF PTPN6 RNF145 SIDT1 DPYSL2 POU2F2 DENND1C CD1D BIRC3 ITGAL GIMAP4 TEX9 CNRIP1 UNC13D SPNS2 PRKCB GCNT1 FERMT3 PPP3CC C16orf54 PIK3CD RASSF3 CCDC181 RGS18 HCLS1 ACTG1 RDH12 RCHY1 RAB39A PDE4B PREX1 ARHGAP6 BBS9 PPCDC NOD1 PXK MAN2B1 CDC42SE2 SLC25A12
GSE17721 POLYIC VS CPG 0.5H BMDC UP	0.323024	0.483791	0.0949752	0.224781	1.05088	172	PRKG1 CR2 ARSG FIBIN HPGDS DOC2B ARNT2 FZD2 EBF1 DGKA GGT5 SATB1 KLC3 ARPC1B RCAN2 DENND2D ACKR4 GZMK CBFA2T3 EXTL1 ANKRD13C TRIM69 IKBKB LOXL1 RIN1 TPM2 PTPN5 PLA2G5 SCML4 MDFI GDI1 WNT2B DAB2IP MEF2B GPA33 TBX18 FSHR ZFP30 SH3BP1 PRR13 COL3A1 HNRNPD DGKG TFAP2C BASP1
GSE37563 WT VS CTLA4 KO CD4 TCELL D4 POST IMMUNIZATION DN	0.32931	0.491268	0.0940503	0.224273	1.05177	174	CD44 ENTPD1 LRRC8C KLRG1 F2RL2 VCL LXN PLD4 TRERF1 MYO1G PRDM1 PRKAR2B LRP8 CCL22 DPYSL2 PTGER4 LRRFIP1 HAVCR2 VIM NBEAL2 SYTL3 TMEM65 CACNA1C EGLN3 ECM1 PPAN PAQR3 TNS4 P2RX7 CCR4 TMEM107 CD38 GPD2 ALG13 WNK1 CHSY1 ACOT11 TNK2 WAS IPPK IL2RB
GSE17974 IL4 AND ANTI IL12 VS UNTREATED 4H ACT CD4 TCELL DN	0.341421	0.503604	0.0922597	0.230937	1.05188	142	TNFRSF8 GPR68 IL2 F3 GEM WNT7A PYHIN1 IRF4 DUSP4 GAL3ST4 FAM153B COLEC10 SLC4A5 ADAM19 GBP5 TDRD3 PLP2 SMTNL2 CPNE8 NPTX1 RHOH PROSER3 ESYT3 LILRA2 TRPS1 UBASH3B PRDM6 TRNAU1AP AP1S3 GPR156 CRTAM ZSCAN12P1 CD27 ZNF331 ANKRD34A PDZK1IP1
GSE13522 CTRL VS T CRUZI Y STRAIN INF SKIN IFNG KO DN	0.324607	0.485715	0.0956031	0.236041	1.05236	125	FAP SLC35F3 FRZB NSG1 MIR27A GPR83 F2RL2 EMILIN2 NTS OPRL1 PIK3R6 IL10RA MAP3K12 KLRK1 SNX9 CXCR2 IL21R RAPGEF5 KIF27 TRIM40 SULF2 REXO2 CHSY1 RIC8B RUNX1T1 IL2RB TUBB6 DGKG IRF8 KLRC2 B4GALT5 GUCY1A2
GSE37301 HEMATOPOIETIC STEM CELL VS PRO BCELL UP	0.326425	0.487843	0.0946646	0.22452	1.05372	175	SYTL2 PTK7 KLRG1 ATP8B4 VPREB3 AOAH GVINP1 OPCML LMCD1 SEMA3C SSH1 TRAT1 PSTPIP1 BGN PLAUR WNT11 PML GDF11 OMD PPP3CA ATAD2B MICALL2 FHL3 PTP4A2 SMC5 IL12RB1 ABI2 TEX11 PELO SYNJ1 SOCS5 CFLAR PRKCH CDC27 DYRK3 NUP43 SMG9 PRMT2 TLK2 ETV5 ATP10D CD40LG GLS AKAP17A POU3F1 FEZ1 MAPK13 CCZ1B CD59 GRAMD4 GYG1 SMURF2 ZNF710 PPARD ICAM1 HUS1 PLEKHO1
GSE22432 MULTIPOTENT PROGENITOR VS CDC UP	0.312715	0.472817	0.0968878	0.225422	1.05388	172	ELF4 TREML2 NACAD GPR20 DOC2A FUT2 GEM NEGR1 DGKA TWSG1 ARID5B CD180 DSC2 GAS6 SAMHD1 SLFN13 POU2F2 SH2D1A SLFN5 SLC7A8 PML F2RL1 MX2 SLAMF8 RALA RASA4 LY86 NPC2 RBMS2 DDHD1 MYL3 C15orf62 MYH6 HERC3 WNT2B SLC7A11 SLC35F1 PELI1 TAL1 IFI27L2 RGS7 GRAP CXCR6 ARFGEF1 CST7 PNMA2 GCH1 TRAFD1 PLCL2 MPP2 AMN1 RPE ZBTB24 NBEA EBI3 USP25
GSE5542 IFNG VS IFNA AND IFNG TREATED EPITHELIAL CELLS 24H DN	0.306507	0.466657	0.0978773	0.222783	1.05428	182	PLXDC2 CD22 LAMC2 CD69 CBR3 RNF180 LY9 POSTN RAB3IL1 FIG4 NKTR OLFML2B MYO15B LANCL3 NRP2 CYBB TRPV4 FZD1 USP15 SMPD3 MEDAG FABP5 MYEF2 PPP3CC IL4I1 MPEG1 PLEKHN1 FGFR2 SAP30 MEF2B SBNO2 PTCH1 ESRP1 C6orf132 NAB1 ARHGAP30 ABI1 IRF1 NFKBID TPH1 KCNK6 COL3A1 B3GALNT1 RAB35 CCDC102A BMP6 AP1G2 NBEA PDLIM5 WSB1 EREG BTBD3 DDR2 SRSF11 SPATA7 SNAPC1 GALNT6 RRP7A NUDCD1 ALDOB
GSE37416 CTRL VS 24H F TULARENSIS LVS NEUTROPHIL DN	0.322971	0.483791	0.095288	0.222148	1.05434	190	IRAK3 OLR1 CD69 NFKBIE TANC2 SPAG4 TWSG1 YEATS2 PTGER4 CLDND1 BIRC3 SERPINE1 RBPJ PCF11 IFNGR2 GPR160 ZNF292 GNA15 FGFR1OP2 SFXN3 EDN1 RABGEF1 ZEB2 ZMYM2 RBBP8 NR4A3 GGTLC1 EIF2AK3 DBF4 TRAF3 CRY1 MAP2K1 LIF NR4A1 PTS RAB21 SNHG12 OXSR1 DHX40 RELT ZNF654 NUMA1 GPR35 ICAM1 LOC154761 FKBP15 TNFAIP3 ANXA11 NPC1 RAB8B HSPA13 TBC1D15 PPIL4 WDR45B SEC61G OSM SLC44A4 VDAC1 DDX50 JOSD1 NUP98 PIK3CB RAB9A PIK3IP1 CSNK1A1 SCYL2 CHMP4B IGBP1 CCNK
GSE8921 UNSTIM 0H VS TLR1 2 STIM MONOCYTE 24H DN	0.331606	0.493911	0.0937465	0.222291	1.05439	188	CXCR4 ETV6 GPRASP1 RIPK2 VMP1 SELP ITPR3 PTK2B CD84 SNX20 PSTPIP1 TMEM121 MED13L TNFAIP8 CCR5 MAP3K1 GPR174 PTPN12 ZSWIM4 ECM1 ADAMTS10 MMP12 SNX32 CSNK1G1 SUSD3 FGL2 COL5A2 CREB3L2 NPC2 RPL5 ZNF708 POLI SBNO2 BBS9 GALNT11 PPME1 PTPRA TRAM2 COG5 TRPV2 SOCS3 PRPF39 CCNT2 EPC2 STXBP2
GSE30083 SP1 VS SP2 THYMOCYTE UP	0.326531	0.487843	0.0937465	0.223497	1.05439	177	PRRT1 PKNOX2 PLXDC2 FGF7 TMEM163 CD79B TVP23A CBR3 MYOCD PDGFRB LRRK1 LMCD1 PRKAR2B TNFAIP2 TRAT1 FBLN2 CACNA2D1 GNA15 FOXJ1 EGLN3 GSC USP11 PLK3 MEDAG PPAN ADA IGSF6 FOS ATP6V1G2 TCF4
GSE24210 IL35 TREATED VS RESTING TREG DN	0.336207	0.499392	0.0928481	0.228915	1.05481	153	IL10 CORO6 NNMT COL10A1 KAZN TPBG ZNF25 GPR20 COL8A2 KCND2 SH2D2A PDE6B TWSG1 HVCN1 KRT6A KCTD7 CDKN2D RAB42 FAM163B MITF MST1R ADRA2A COL24A1 RIN1 GP1BA JAG2 MAPK10 FOXS1 MIER1 ATP6V0D2 SYT13 PTCRA LCK ADD2 B3GALNT1 DUSP8 ERBB2 MFGE8 FRAT2 ZNF236 BTC MYO1E ALDH1A3 MPP2 ITSN2 C12orf42 PAK6 RIBC1 SLC5A10 SORBS3 TRIM33 BVES
GSE11924 TFH VS TH17 CD4 TCELL UP	0.322526	0.483491	0.0946646	0.222843	1.05489	183	GPR132 WIPF1 AMPD3 VCAN CNTRL TMEM87B DAPP1 IQGAP1 ZFYVE28 DUSP4 ITGA10 SLFN5 MPRIP UBR1 AHI1 ZNF157 B3GALT4 TBC1D22A MSN MX2 PRKX FCHO1 KHDRBS1 STX6 SH3BGRL3 GCC2 SENP7 ZNF708 EVL FCHO2 ZFYVE16 ORAI2 AFF1 CCSER2 KLC1 C15orf65 MAPRE2 BRD4 HMBOX1 ICOSLG TRIP4 LITAF OXSR1 SSH3 WDTC1 OSBPL5 PSIP1 SF1 SLC1A3 BRWD1
GSE22025 UNTREATED VS TGFB1 TREATED CD4 TCELL UP	0.307033	0.467165	0.0978773	0.223875	1.05624	181	DYRK2 PPP1R12A CDK17 GPR183 SEL1L3 POMC ITGAM NFKBIE COL4A3 FUT8 CD47 SH2D2A TIMP2 TIAM1 IL10RA SOX10 ADAM19 SELL SLC7A8 SERPINE1 GFI1 GNA15 SPINT2 YWHAH FMOD LY86 AMIGO2 PPP1R16B FER CACNA1D STK38L DYNLT1 NID2 CSTB COL4A1 DYRK3 LTA4H ATP6V0A2 LAPTM4B COL9A2 CBY1 KCNA6 CBFB RAB5A BMPR2 MPP1 EPAS1 BASP1 XCL2 PLCL2 EXT1
GSE37301 MULTIPOTENT PROGENITOR VS COMMON LYMPHOID PROGENITOR UP	0.337391	0.499778	0.0931455	0.228268	1.05634	160	CC2D2B TREML2 FAM78A SASH3 PTP4A3 DZIP1 CD247 TLR7 MLLT11 CDK19 MYB MLLT3 SAMHD1 RGS10 LAT GBP5 RASSF2 RASGRP2 SSH2 ADD3 PLCB2 CTSS IKBKB DAPK1 STAMBPL1 ARID3B ZFC3H1 SFXN3 RASA3 STX1A KRBA1 PIP4K2A EVL CTSW CCND3 CD27 SYDE1
GSE15324 NAIVE VS ACTIVATED CD8 TCELL UP	0.302405	0.461711	0.0988903	0.225996	1.05656	172	TMEM119 SYTL2 SLC16A5 PKP3 INPP4A GPR183 ITGAM CD19 TRAF5 RIN3 ITPR3 ARID5B CCL7 ALOX5AP DLL3 TNNI2 NTRK3 AGAP2 CD1D GZMK ANKRD12 CIITA RUSC2 NBEAL2 PAQR7 MN1 SUSD3 GPR34 FPR3 KMT2C LBP LRRC23 DNM2 SYDE1 GLIS3 ST6GALNAC5 SMG9 POU4F1 ATP10D NOD1 RFTN2 TTYH3 THUMPD2 ABLIM2 KCNJ4 VAMP1 HLA-DQA1 PNOC SMAD7 ZBTB11-AS1 SIK1 CHKB L1TD1 RCN3
GSE17186 MEMORY VS CD21LOW TRANSITIONAL BCELL UP	0.303082	0.462599	0.09855	0.223282	1.05664	182	ENTPD1 RCBTB2 PDE1B ANXA3 KRT80 SYNE1 S100A6 IFNAR2 EPB41L2 PALLD CD86 FXYD5 IPCEF1 CD80 DPYSL2 ADAM19 NDST2 STARD3NL NLRP3 HSPB6 RASA4 FGD6 PIP4K2A HCLS1 PARVG CEP83 CLN8 SLK PKIB ACOT11 VRK2 ENPP4 EPSTI1 MBOAT1 SERPINB9 PLEKHB2 ZBTB8A PAK2 CRIP1 HLA-DQA1 ALMS1 DKK3 ANLN SYNRG IDE IL3RA SCAMP1 MATK SLAMF7 FAM219A FOXN2 GNAQ STX12 EEF1B2 PACS2 NOSTRIN VPS35 UQCRB PDCD6IP INPP5B RCC1 PEA15 KPNA3
GSE40685 NAIVE CD4 TCELL VS TREG UP	0.321244	0.482311	0.0956031	0.225151	1.05668	175	ARSG IL16 ZDHHC2 RNF180 CSF2RA SRGAP1 NTS CD52 SWAP70 HFM1 FGFR1 PTGER3 MIR197 CHRNA1 GSTP1 CALCRL SLAMF1 SNORD28 RPL36A RASSF2 MTCL1 FZD1 PLCB2 NCALD SNORD60 STXBP5 PRDM5 TTYH2 SNAI1 PPP1R16B NQO1 TNFAIP8L2 RPL26 SLC8B1 EMC3-AS1 ITGB1BP1 MFAP5 ART4 USP36 TACC3 PPIL6 CAPN2 RNF216 GLS
GSE17186 BLOOD VS CORD BLOOD NAIVE BCELL UP	0.332762	0.495178	0.0931455	0.222899	1.0567	186	CD44 FCRLA GALNT7 PTPRE CNR2 CYTH4 ATP8A1 UBE2E1 MAP4K1 RAB19 SPINT1 SRGN CLDND1 TNFAIP8 CRYBG3 CSF2RB AVPI1 SH3TC1 ACTR3 NDST2 STARD3NL TGFB1 RALA GCNT1 MAPKAPK2 CREB3L2 NOTCH2 ATP6V1F CCDC181 RHOQ EGFL8 ADAP2 SH3BGRL SLC8A1 DBNDD2 ATP6V0A2 STRADA PLEKHO2 LIPA PARP12 DTNBP1 TRPV2 SMPDL3B GCA SLC25A24 MAPK13 IL1B FRMD4A ALMS1 PDLIM5 HDAC9 ZFHX3 SYNRG FKBP15 EEPD1
GSE15930 NAIVE VS 24H IN VITRO STIM IL12 CD8 TCELL UP	0.317949	0.478248	0.0956031	0.223504	1.0573	184	KIF3C CXCR4 PKP3 CD79B IL16 POMC RECK FGD3 CNTRL TIMP2 TLR7 WNT7B SYT9 CD1D WNT11 F2RL1 ZNF292 RASGRP2 ARHGEF25 ARFGAP3 RCVRN SOX11 N4BP1 HGF ARID3B ABCG1 MCOLN2 NQO1 FOXK1 PDE4B SLFN12 MAPK8IP3 EIF2AK2 SLC22A1 SH3BP1 TLE4 COL6A2 MIP USP3 RFX2 MFGE8 AKIRIN1 PLEKHB2 HCFC1R1 TRAFD1 BTC GABBR1
GSE11961 MARGINAL ZONE BCELL VS PLASMA CELL DAY7 DN	0.310463	0.470914	0.0972151	0.225596	1.05767	173	DYRK2 PECAM1 KLRG1 FAM78A EMILIN2 EMP1 VMP1 ITK CD72 GPR171 CD247 RAI2 SPN DEF6 UNC5A CCNH MLLT6 SKAP1 ITGAL EGLN3 MOXD1 VOPP1 GMFG FHL2 NCALD GAB3 CD2 ULK2 SSBP2 CD244 PLEC ATP2B1
GSE10094 LCMV VS LISTERIA IND EFF CD4 TCELL DN	0.310764	0.471077	0.0978773	0.226909	1.05798	166	P2RX1 CLEC7A GNG8 ZNF532 ZNF483 FUT2 PARM1 NTNG1 LRRN4CL MUC13 FLRT2 B4GALNT2 XKRX TGIF2 MSR1 IFNGR2 CLIC6 SCTR NRP2 SYNDIG1L SMTNL2 PCDHB3 FLT3 LAYN RBMS3 PRSS36 TRPM2 EPHB3 PCDH10 WFDC1 NPC2 ARHGAP23
GSE15330 MEGAKARYOCYTE ERYTHROID VS GRANULOCYTE MONOCYTE PROGENITOR IKAROS KO DN	0.319728	0.480331	0.0949752	0.224325	1.05805	178	FA2H OVOL2 ACVRL1 CDC42EP3 SEMA4D L1CAM CD6 MARVELD1 CTLA4 PMEPA1 LGALS3 HIF1A HVCN1 MFSD6 CRMP1 TIAM1 STK17B CLDND1 KCNJ5 CCR5 MAP3K3 TTC39B RHOG ARHGAP4 CD2 PLEC SIRPA ABCG1 AEBP2 TAGLN2 TIMP1 RALB MEF2B PRNP NAGK COMP FMNL3 SCHIP1 LRBA PRR13 IL2RB PIK3CA LDLRAP1 KLF13 RNF130 HNRNPD EMP3
GSE4984 GALECTIN1 VS LPS STIM DC DN	0.327586	0.48927	0.0943564	0.229718	1.05851	153	SPP1 SEMA4D PTPRE LRRC8C CPNE5 B3GALT2 GIPR C7 EMP1 EVPL GEM SELP KCNAB2 GGA2 SGIP1 FAM163B CYTIP PRDM4 ARAP2 FYN TTC39B PLK3 PPAN GCNT1 MAPKAPK2 LY86
GSE40274 CTRL VS FOXP3 AND PBX1 TRANSDUCED ACTIVATED CD4 TCELL DN	0.333333	0.495878	0.0934449	0.230949	1.05876	149	WNT10B TGFB3 FRZB ECEL1 NAMPT BATF PLEKHG4 ADAMTS15 IRF4 TLR2 MIRLET7E HOMER1 NRG1 NCAM2 TGIF2 CSRP1 OLFML2B RBPJ KRT23 NRP2 CRISP3 TULP2 PLK3 PHYHIP
GSE39152 SPLEEN CD103 NEG VS BRAIN CD103 POS MEMORY CD8 TCELL UP	0.32247	0.483491	0.0949752	0.223408	1.05911	186	MUC1 TMEM45A GPR132 REL PTPRE TNFRSF18 INPP4A INPP5D GCK RIMKLB GNPTAB CD247 ATP8A1 SLC25A36 COL8A1 CCL22 TTC14 B4GALNT2 LTBP2 PROM1 FABP5 NFATC1 GCNT1 ASAP1 FERMT3 HGF IL12RB1 VAV1 PTPRN PIK3C2G KRT86 HLA-DMB GPR37L1 PLA2G5 SYT11 TIMP1
GSE12003 MIR223 KO VS WT BM PROGENITOR 8D CULTURE DN	0.325784	0.487326	0.095288	0.235088	1.05912	133	ELF4 GALNT12 PKP3 PDE7A CYTH4 DOCK2 PDLIM7 RAB19 VGLL4 KIF3A SLC28A3 NBEAL2 INPP5F GRK6 NPTX1 ACSS1 CDKN1B SIPA1 CORO1A HIPK1 GCC2 P2RX7 SLC43A2 FCHO2 PRKCQ STEAP2 ITGB1 ATP6V0A2 CEP97 TLE4 WAS RNF216 MBOAT1 MSL3 NR2C2 DUSP18 DUSP8 SMPDL3B PLD3 STXBP2
GSE5142 CTRL VS HTERT TRANSDUCED CD8 TCELL EARLY PASSAGE CLONE DN	0.315609	0.475904	0.0962406	0.224966	1.05915	176	CADM3 EMB GPR183 IL7R CALB2 FAM78A ATP8B4 THEMIS SMAP2 ITK ITPR1 SEMA6A GRIP2 FCGR2A HIVEP2 PDLIM4 TMEM200A CALCRL CAP1 ADD3 GALNT9 FGD5 ADA HIPK1 ASAP1 ANKRD13A PIK3CD POLR2M EVC DPYSL4 SCML4 ADARB1 E2F5 ORAI2
GSE41978 ID2 KO VS BIM KO KLRG1 LOW EFFECTOR CD8 TCELL UP	0.312608	0.472817	0.0972151	0.223241	1.05953	190	CXCL5 CCL2 IFI16 PTPRC ZC3HAV1 SAMD9 IL15RA ITK CD47 HEG1 ARID5B TEAD4 BATF3 TRAT1 TMEM121 JAK2 CASP8 IL15 PLSCR1 ISG20 PML CTSS SP100 DRAM1 HK1 SP110 VILL RABGAP1L FLT3LG IL12A SNX7 PARP12 BACH1 PHF11 MSX1 ATP10D IRF1 ARHGAP29 CSF1 CEBPD PLSCR4 IDO1 IRF8 PCDHGA11 TRIM22 TRAFD1 CLEC2B SECTM1 CXCL11 FOSL2 DENND4A IL1R1 DYRK4 ICAM1 RBM4 OAS3
GSE42021 TREG PLN VS CD24INT TREG THYMUS DN	0.310881	0.471108	0.0975449	0.223305	1.05983	190	HPGDS CA11 IFI16 ST8SIA4 LXN RIPK2 NAMPT CD47 HEG1 CASP4 TEAD4 BATF3 LAMP3 CCR8 SAMHD1 JAK2 CASP8 LEPROTL1 PLAUR PLSCR1 ISG20 PML MX2 CTSS SP100 FAM111A DRAM1 SMARCA5 PELO IFI44L CASP1 CD38 TRANK1 ADAP1 SP110 TYMP FLT3LG SP140L PARP12 PHF11 ATP10D IRF1 MTF2 IDO1 IRF8 GCH1 TRIM22 TRAFD1 SECTM1 CD74
GSE22611 MUTANT NOD2 TRANSDUCED VS CTRL HEK293T STIMULATED WITH MDP 6H UP	0.303602	0.463247	0.09855	0.226082	1.05994	173	SLIT2 STMN2 LRRC37A4P NELL2 EMP1 GEM GPR171 OR6A2 RIN3 IL18 ZAP70 PHTF2 TNFAIP2 NAB2 KCNMB1 GPR182 NCAM2 CHRNA1 ADAMDEC1 GJC1 ZMYM6 EOGT SLAMF8 ALOX15B SOX11 ADARB2 LRRC37A3 IKZF3 MYL3 CTSW MYH6 UTS2 FCRL2 FSCN3
GSE13229 IMM VS MATURE NKCELL UP	0.3125	0.472817	0.0959207	0.224362	1.06019	179	PRRT1 ST18 OVOL2 PLXDC2 STAP1 CEP135 ST8SIA4 IL7R LPXN RASSF5 CDX1 MYO1D LIPN RNF169 PFKM TNFAIP8 TFRC PACSIN1 CTBP2 ALOX15B IL21R MCTP1 LBP INPP4B RNF213 CRTAM NEDD9 PABPC4 BRCA2 COTL1 ZC3HAV1L LRRC49 TMEM63C PNISR S100A4 TLR5 SUSD2 PCNP EHD3 NIPBL SLC2A13 PNMA1 ZNF454 TRABD2B TUBB6 ASPHD2 C2orf49 LTA TP53INP1 IGFBP5 STK39
GSE24142 ADULT VS FETAL DN3 THYMOCYTE DN	0.313793	0.474047	0.0968878	0.2242	1.06031	185	P2RX1 ZCCHC18 IL10 CXCR5 SPIB ZDHHC2 ELAVL4 AMPH GEM ICOS TIMP2 KDM7A PTPN13 TRAF5 KCNAB2 ARID5B B4GALNT2 SIDT1 FBLN2 DENND2D IL5RA CAPG MMP17 GIMAP4 ARID3A PTPRO DSG2 TNFRSF9 PODXL CD2 FGD6 GPR34 LY86 FBLN1 CREB3L2
GSE34515 CD16 NEG VS POS MONOCYTE UP	0.301724	0.461104	0.0992333	0.226145	1.06055	174	ADAMTSL2 CD44 OLFM1 SHOX2 FAM43B SMIM5 MEOX1 RASGRP1 RIPK2 RAB3IL1 SMAP2 P2RY1 TRAF5 IRF4 CD52 DUSP4 PTGS1 PRKCD FLRT2 ZBP1 LIPN JAK2 MED13L ITGAX FCHSD2 CTSZ SLC25A6 C16orf89
GSE18281 SUBCAPSULAR VS CENTRAL CORTICAL REGION OF THYMUS UP	0.312178	0.472512	0.0968878	0.225286	1.06066	176	NSUN7 ITGB8 ANKRD36C ANKRD1 GPCPD1 MMRN1 COL8A1 KCTD19 RIN2 AFAP1-AS1 NCEH1 DBN1 ZNF273 PML GPR160 SSTR2 KIF2A MMP16 FGL2 DDX60L EAF2 MCU ZMYM2 FPR3 MTMR7 CENPJ RIF1 CD38 FSCN1 C21orf91 SNX6 LCORL FGD2 SP110 SIGLEC6 LILRB2 SP140L TLK2 USP36 SIRPB2 CAPN2 TPH1 MNT MYBPC2 CYB5R4
GSE25123 WT VS PPARG KO MACROPHAGE DN	0.309402	0.469597	0.0972151	0.224242	1.06079	184	ITGAM STEAP4 F3 GGT5 TWSG1 BATF3 SLFN11 CCL7 CKLF SAMHD1 CD226 CDV3 BEX2 FCGR1A CTSZ SKAP2 GIMAP4 ARHGDIB FCGR1B CRISPLD2 SLAMF8 FGL2 FPR3 RPL5 P2RY14 CD1E ACTG1 GTF3A FCER2 CD1B ARHGAP18 HLA-DQB1 REV1 YBX1 ATP1B3 NME1 C1orf54 RPL7 DDX21 TRAFD1 SECTM1 HLA-DPA1 CD74 RPS11 HLA-DQA1 ABCE1 DAZAP1 CCT6A FBP1 FCN1 RPS2 LTV1 RPL35A C1QB EEF1B2 DNTTIP2 ASCC3 SRGAP2C INO80 HLA-DPB1 MAT2A RPL24 HLA-DRA SSB PAK1IP1 C2CD5 RAN CREM
GSE5679 CTRL VS RARA AGONIST AM580 TREATED DC DN	0.316062	0.476293	0.096563	0.223661	1.06088	188	PLAGL1 SYTL2 ITGB8 PLCL1 L1CAM MARVELD1 RASGEF1A LETM2 IQGAP1 TAX1BP3 PTPN13 TIAM1 MIR22HG ZNF827 CRLF3 PLCB4 MAP3K3 INPP5F RNASET2 CCDC82 HERPUD2 GRAMD1A TTYH2 ARMCX2 APBB1 CREB3L2 STX1A SKIL PCYT1B INPP4B ATP6V0D2 SH3BGRL PEAR1 ICE1 BACH1 TMC6 EML5 CATSPERD MNT PLD2 PRKAG2 PRPF39 ARIH2 SLC25A24 MYO1F KHNYN ETS1 OSBPL9 PTTG1 MATK SHOC2 TNFAIP3 KLF7
GSE41176 WT VS TAK1 KO ANTI IGM STIM BCELL 1H DN	0.331624	0.493911	0.0931455	0.228339	1.06163	158	ATP13A4 MS4A1 ANO9 KCND2 THBS2 IRF4 BBS12 ZBTB32 PRDM16 NCAM2 SPON1 STK4 CYFIP1 STAC VTCN1 IL2RA TMEM200A MAP3K1 GIMAP4 RNF133 SCLT1 CPXM2 GZMM ST14 VNN1 ESR2 ZFC3H1 MAPK10 LBP RAB39B TDRD12 NPY1R RSPH4A SLC15A4 TTN GXYLT2 ZNF423 TIAM2 UBASH3A NCR1 CXCR6 RPS3A ADAMTS18 MAB21L1 NADSYN1 TRIM6 CD34 NBEA RPL14 KRT8 ITGA9 TTC39A L1TD1 EREG KCNC4 TMC7 ZNF169 SORBS1 SIT1 ELANE CLIC3
GSE22611 UNSTIM VS 6H MDP STIM NOD2 TRANSDUCED HEK293T CELL DN	0.294521	0.45351	0.100279	0.225156	1.06176	180	CD44 RCBTB2 LPAR6 TTLL4 RIPK2 USP48 DZIP1 CD68 DGKA TIMP2 OSBPL3 ITPR1 PHLDB1 IPCEF1 PRUNE2 ACKR4 CAPG TRIP10 ZC2HC1A FCGR2C C11orf21 CCL18 EFEMP2 ZNF107 EDN1 ATP2B1 HDAC7 P2RX7 CD48 CASP1 NPY1R EVL TASP1 SETBP1 TMEM151B CSTB SLC7A11 REXO2 RABGAP1L ADAM17 EZH1
GSE28737 WT VS BCL6 HET MARGINAL ZONE BCELL DN	0.31058	0.470945	0.0968878	0.224313	1.06186	183	PLAGL1 GPR132 PDE1B CD69 INPP4A HIF1A OSBPL3 CASP4 SH3PXD2B VEGFC IL27RA CD80 ZBP1 PRDM4 NLRC5 MST1R PDCD1LG2 BBX SNN JAG1 RASA2 CYP27B1 CACNB1 CABP4 PRKX EAF2 TMEM236 TSSK2 IL21R MYO9A HOXA1 CD70 ATP6V1B2 DUSP5 RNF19A CD38 KLRC3 GLS BMPR2 ARFGEF1 TANC1 RELB CASP12 SPHK1 SSH3 CXCL11 CRIP1 GYG1 PDLIM5 NLN P2RY13 OTUD4 ICAM1 SF1 TNFAIP3 CD274 CAMSAP2 SENP3 PARP4 CSNK2A1 HLA-DRA MYO10 PIK3AP1 IKZF2 CLEC4E OSBPL1A
GSE19923 E2A KO VS HEB AND E2A KO DP THYMOCYTE DN	0.328744	0.490848	0.0940503	0.231657	1.06211	148	CADM3 CCL19 ATP8B2 PAEP B3GALT2 DLGAP2 SELP EVI2A SUSD5 IRF4 CD52 DCLK2 PPIEL KAT6A BIN2 KRT36 DENND1C GREM1 CHD5 GRK6 RASGRP3 PMP22 NOVA1 APBB1 OPHN1 HLA-DOB RGS4 CTSW LRRC32
GSE30083 SP2 VS SP4 THYMOCYTE UP	0.296741	0.455489	0.0999277	0.226749	1.06307	173	SLC34A2 SYTL2 THSD7B GPR83 BOC MMP9 CD6 ANK2 LAMC3 FAM131A TMOD4 CCDC81 KIF26B ADORA2B NALCN HIVEP3 VANGL2 TNFRSF9 ARHGAP20 CRISPLD2 MCU CACNG6 KCNS2 MORF4L1 FER NEO1 GSN PLCH2 TMEM132A TPD52 MORN4 KCNN4 TMEM63C ASB2 TUBA1A VNN2 ESRP1 VILL SAMD12 CRY1 PRMT2 TNK2 LAPTM4B KCNA6 MCAM
GSE41176 UNSTIM VS ANTI IGM STIM BCELL 6H DN	0.307167	0.467224	0.0975449	0.224638	1.06339	183	CLEC7A SCIN RUNX3 E2F3 ZC3HAV1 PURG CCR7 IL15RA RASSF5 ST8SIA1 ATP8A1 PTPN13 NTS PTAFR CRABP2 SNHG6 ISG20 STAC ARHGAP25 FASLG FGF13 ADA SSBP2 TRPS1 ZMYM2 PPM1J CASP1 DTX2 CTSW NEDD9 TIMP1 RUNX2 IFNG ZFP36L2 CHSY1 CD40LG BHLHE40 CSF1 TEK SERPINB9 EMP3 BTBD19 GCH1 DUSP11 CXCL11 MAPK11 CRYGN SLA JADE2
GSE22886 NAIVE CD8 TCELL VS MEMORY TCELL UP	0.291096	0.44923	0.100991	0.225527	1.06351	180	CD79A SYTL2 PECAM1 KLRG1 NELL2 CBLB CACNA2D2 TSPAN32 DCLRE1C ATP8A1 PDGFRB EPN3 LRRN3 FAM135A GPR182 ZBTB32 SIDT1 HOMER1 PRKAR1B ATM TLL2 MAP3K12 GZMK BTK KLRK1 GMIP PTPRO LBH TRNAU1AP ZKSCAN7 YBX3 CRTAM GAS1 ADAP1 PADI4 VNN2 PTCH1 AGAP1 GALNT11 KLRC3 PLEK COL6A2 C2CD3 ZNF721 DPP8
GSE7460 CTRL VS FOXP3 OVEREXPR TCONV 1 UP	0.293103	0.451613	0.100991	0.226781	1.06353	174	C1QTNF7 LYPD6B DRAXIN EMB BMP2K ITGAM ATP8B4 COL4A3 SEMA5A KCNE1 PAPPA IGFBP7 PTPN6 TRAT1 P4HA3 PLAUR CENPC ADD3 LACC1 KCNAB3 MLF1 GGT1 LAYN PLEKHA2 PFKP DLEU7 MCTP1 LRRC23 KPNA2 ME2 SAP30 RAB39A RB1 UBA6 RGS9BP LPAR3 NUP43 SUSD2 DKC1 MBOAT1 ARHGAP29 CXCR6 GPATCH11 PLSCR4 OXSR1 ZNF324B ALMS1 FAM217B OSBPL5 CYSLTR1 SF1 DOCK4 ZSCAN10
GSE339 CD4POS VS CD4CD8DN DC IN CULTURE UP	0.291096	0.44923	0.100991	0.225537	1.06356	180	EPHA3 KIF3C MYH1 CD6 FUT2 SEMA5A NAMPT GPCPD1 HIF1A IGFBP7 CR1L PTAFR FGF5 EHF CTSZ GFI1 PLA2G4A ACP5 CLEC4D ADORA2B NPTX1 CMKLR1 MMP12 B3GNT2 TCF12 POLR3D MGAT3 FER IGFBP6 ZRSR2 TAMM41 DDHD1 TSHR UTS2R PLK2 GALC ANK3 SGCA
GSE37605 TREG VS TCONV C57BL6 FOXP3 FUSION GFP DN	0.326496	0.487843	0.0940503	0.228872	1.06411	158	CHIC1 ENTPD1 ZDHHC2 THY1 CD6 GPR68 CD68 TWSG1 OSBPL3 GLIPR2 LRRN3 FXYD5 CRMP1 C2orf88 DPYSL2 SPON1 GFPT2 MS4A7 ADAMDEC1 GPR160 STAT4 S1PR2 GCSAM C1QC RASSF6 SLAMF8 ITGB2 IGSF6 MCU C16orf54 FRMD4B MSANTD4 CTSW SYT11 ATP6V0D2 IFNG CXCR3 SLC22A15 TOX UBASH3A BHLHE40 MAN2B1 RAB21 PLEKHB2 GCA FPR1
GSE1448 ANTI VALPHA2 VS VBETA5 DP THYMOCYTE DN	0.297297	0.456155	0.0988903	0.22522	1.06424	179	CNN2 INPP4A ZNF532 RECK CD53 RPS6KA1 CR1L GJB3 CD180 CSF3R EGR2 ARPC2 SEMA3A GAS6 IL10RA RGS10 NCAM2 GSTM5 AGAP2 CUBN DHH SLC25A6 CRISP3 FLT3 CTSK RAI1 FER LCP1 GRIN1 ACTG1 CHGB FOXK1 NPR3 PRNP FMNL3 PLXNA3 LUC7L2 RGS2 LDB2 PVALB TLE4 ADPRH MAPRE2 SMARCD1 SLC35G6 BASP1 EXT1 XCR1 KLF1
GSE37301 COMMON LYMPHOID PROGENITOR VS GRAN MONO PROGENITOR UP	0.296741	0.455489	0.0999277	0.225649	1.06461	181	OVOL2 PKNOX2 OLFM1 RGS1 CMAHP VCL GPR183 MAGEL2 TNIP3 DDX10 FNBP1 LAMA2 IRF4 RIN3 IL11 PHLDB1 SLC12A3 HOMER1 MYLIP LRRFIP1 KYNU IL2RA GJC1 TLE3
GSE9239 CTRL VS TNF INHIBITOR TREATED DC UP	0.293919	0.452726	0.0995791	0.225383	1.06501	179	RAP1GAP2 FIBIN EMB SMIM5 DLG3 APOBR PLD4 MYOF RNASE6 P2RY1 TNFAIP2 PTK2B CATSPER1 IL27RA RIN2 ANXA2 PFKM HEPH IL15 NBEAL2 PML CTBP2 VAMP2 LSP1 CPXM1 MECP2 PLEC APBB1 ATP6V1G2 CC2D2A MORN4 GALC PORCN MAPK8IP3 CTRC MECOM RASGEF1B MBOAT1 ISLR BMPR2 LAIR1 RNF130 MFGE8 CASP12 CYP1B1 SLC25A24 CD34 DUSP2 HLA-DQA1 FAM217B ZDHHC17 RHBDF1 STK39 RNF44
GSE3982 BCELL VS BASOPHIL DN	0.285223	0.44241	0.102449	0.227848	1.06522	172	LPAR6 SEMA4D VCL DPEP2 ITK ELF1 MNX1 PALLD OSBPL3 MYB ELOVL4 SEMA3C NME8 CKLF DENND3 SLC12A6 SELPLG BIN2 SH2D1A MRC2 CCR5 CHST11 RASSF2 CD9 FOXJ2 FLT3 TREM2 TLR8 DRAM1 SIRPA CD3G SNCAIP DYNLT1 C21orf91 ACTR2 MBP PTGES WDR1 PDE6G
GSE18804 SPLEEN MACROPHAGE VS TUMORAL MACROPHAGE UP	0.298456	0.457114	0.0995791	0.226273	1.06531	176	PRRX1 FIBIN CNTN1 ANXA3 SCIN GLI3 AMPH GAL CXCL6 TCEAL7 PTCHD1 ANXA2 SYTL5 GPNMB TMEM200A PROM1 CNRIP1 FGF13 FAM111A RALA ZNF107 RBM26 GCC2 ARHGEF18 AMIGO2 RIF1 GLCCI1 DDHD1 NABP1 DBF4 GPD2 USP42 KCNN2 USP24 SACS GNG2 KLHL5 MAPK9 PRKRA PLEKHB2 BASP1
GSE3982 CTRL VS LPS 48H DC UP	0.296552	0.455489	0.100279	0.225268	1.06536	185	MEF2C SLC16A5 SCIN DOC2B FZD2 VCL FUT2 FCER1A IFNAR2 ME3 ZNF185 KDM7A CD52 PLBD1 IPCEF1 CCNH ARHGEF6 FYN TNFSF13 LEPROTL1 WDFY3 MTMR8 ZC2HC1A THSD4 PAPSS1 ADORA2B MTCL1 TPP2 FHL2 PODXL CORO1C CD1C ITGB5 LILRA2 RBMS2 PHF2 KCTD15 MS4A6A DAB2 CD1B GPD1 TAL1 RAD51AP1 CTDSPL SYNJ2 UCHL1
GSE19512 NAUTRAL VS INDUCED TREG UP	0.288396	0.446244	0.101351	0.228156	1.06663	165	GNB3 CCL2 BARX2 REM1 AP3B2 RNASEH2B TTLL4 MFAP4 ACKR1 P2RX5 CDK19 PTGS1 KCNMB1 KCTD7 FLRT2 SEMA6A PRUNE2 BTK MTUS2 ERG CXCR2 CMKLR1 WNT4 DMXL2 SCNN1A MN1 PHYHIP SEZ6L ALOX15B GP1BA ATP6V1G2 GRM8 NID2 RUNX2 SGCA CDKL1 POU4F1 LILRB2 SCHIP1 HCRT SRPX
GSE7831 CPG VS INFLUENZA STIM PDC 1H UP	0.298791	0.457339	0.0999277	0.224913	1.06682	188	TMEM71 KIF3C CXCR4 IL7R CD53 PTP4A3 CD247 MYB FXYD5 NAB2 ITIH5 IKBKE IL18RAP CD96 CCR5 FASLG GRK6 PFKP GAS7 NFATC1 RNASE1 DNM1L KMT2A FERMT3 TRIM59 MCOLN2 PIK3CD CD48 GRM8 KCTD9 SCAF8 SMAP1 PRKCH ANGPT1 RABGAP1L ATP6V0A2 LCK NAB1 TAL1 SS18 TLE4 PXK ADPRH MCAM ZW10 PAG1
GSE20366 EX VIVO VS DEC205 CONVERSION NAIVE CD4 TCELL DN	0.280977	0.437915	0.104344	0.228691	1.06697	170	TNFRSF13C PLAGL1 STK32B DCLK1 TBC1D30 VCL C10orf90 SORCS1 ZBTB21 IL18 MYB ELL CCDC88A MYH10 LANCL3 TAGAP RASGRP2 CHD1 SFI1 MLF1 CPXM1 SFXN3 ARMCX2 PDE4A MYO9A TRPS1 AP1S3 DDHD1 EIF2AK3 CEP83 PRNP TUBA1A GPR176 RASGEF1B NCR1 BRD4 SOCS3 ARIH2 GCH1 SNX31 CAB39L VSIG4 HIC2 ENO4 ZCCHC10 SGK1 GNAQ KLF7 FAM83E SLC26A10 PIK3AP1 IKZF2 STX3 USP43 IL1RL1 ZFP69 DUSP10 NIPAL4 CCDC122 NR4A2 LCA5 ANXA1 PNPLA8
GSE27786 LIN NEG VS BCELL DN	0.298791	0.457339	0.0999277	0.22495	1.067	188	AMZ1 TRAF3IP3 CCDC88C FGD3 NXPE3 CYTH4 RLF IKZF1 CHD3 MIR22HG NCKAP1L AGAP2 CD1D GPSM3 MGAT5B PML GIMAP4 PAN3 TMEM229B CHST8 STIM2 MALAT1 CALHM2 GCNT1 KMT2A KIF21B GCC2 CHIC2 FAM120B FCGR2B FAM167A MGA RDH12 DTX2 PFKFB4 RAB39A RPS15A TUBA1A RABGAP1L PLEKHG2 TMF1 ATP10D SETD2 RPS8 PHIP BAZ2B LYST TMEM62 ZNF264 SSH3 LTA SNX29 CNPY4 ARHGEF1 YKT6 CD164 ICAM1 MAP3K2
GSE360 L DONOVANI VS L MAJOR DC UP	0.284483	0.441542	0.102822	0.227564	1.06721	174	PLAGL1 PIK3CG UNC5B ANXA3 DOCK10 DNAH17 TNN TRO PDE6B MTHFD2 S100B LILRA4 MEGF6 CYFIP1 WDFY3 CACNA1C MMP11 DGKZ PIP5K1B WNT4 ROR2 CDYL FCHO1 KMT2A ATXN2L HOXA1 OPHN1 CD33 FGR GRIN1 STX2 SLC4A7 NPR3 PLCE1 SGCA PDE6G ACTG2 DDHD2 CCSER2 LIF BHLHE40 ISLR RAB6A PNMA2 DDX21 SLC25A24 BTG2 HDAC9 MAD2L1 POLA1 HIC2 GAB2 SLC9A1 P2RY11 FAM3C RRP7A NT5C2 AGR2 NEMF UBE2B SMYD5 PHF20
GSE10147 IL3 VS IL3 AND HIVP17 STIM PDC DN	0.307557	0.467671	0.0992333	0.239821	1.06725	124	COL14A1 ANTXR1 SDK1 SEL1L3 RASL10A SASH3 PHLDB1 PROCR KCNMB4 HSH2D RCAN2 COL11A1 CBFA2T3 LEPROTL1 ITGAX GPNMB SCTR GIMAP4 PRSS36 TMEM132D RNASE1 DAPK1 CLDN4 SH3BGRL3 PPM1J XIRP1 EPS8L1 SAMD12 RPL34 NACA PNO1 TTC7A
GSE7348 UNSTIM VS LPS STIM MACROPHAGE UP	0.318261	0.47857	0.096563	0.233512	1.06725	146	STARD9 LPAR6 CD300LB MARVELD1 FAM78A PLD4 SASH3 CD68 KCTD7 MEF2A DUSP7 MAP3K12 RNF169 B3GALT4 ARL11 MAP3K1 TBXAS1 ADAMTS10 SPEG GIT2 PLK3 ARID3B FOS ARRDC3 C16orf54 FAM120B B3GNT8 LYL1 POLI LPAR5 RGS2
GSE21063 WT VS NFATC1 KO 16H ANTI IGM STIM BCELL UP	0.290598	0.449027	0.100991	0.225661	1.06751	184	PELI2 RAP1GAP2 PTPRE ITGAM CACNA2D2 NRIP3 MOB3B SMOC2 ITPR3 GRM2 CHST10 AGO2 PLBD1 CORO7 GYPC ELL YAF2 LILRA4 FOXK2 PLK3 TGFB1 PRKCB DGKD MAPKAPK2 KIF21B ATP2B1 APBB1 STX1A ZNF90 DNAJC18 SUSD1 ZNF484 TSC22D3 PABPC4 LDB1 DDX19B ZNF331 ANKRD13D
GSE7460 CTRL VS FOXP3 OVEREXPR TCONV 1 DN	0.285473	0.442656	0.101351	0.225931	1.0676	179	EFS VAV3 PRSS22 HPGDS MMP9 RGS1 TNFRSF18 TTLL4 C16orf74 CNN1 TMEM130 CCDC88B PALLD SLC9A5 ZC3H12D PEAK1 ACOT9 DSCAML1 IL2RA IER5 B3GNT2 TNFRSF9 SMPD3 CFTR PHACTR1 CD37 RASGRP4 OPHN1 HHIPL1 PPP1R16B UBASH3B CD48 MAP4K5
GSE19198 CTRL VS IL21 TREATED TCELL 1H UP	0.314136	0.474418	0.0975449	0.234027	1.06795	145	PARP15 INMT RAB9B PMEPA1 MMRN1 PALD1 TLR7 MTHFD1L MAP4K1 KRT6A PDLIM7 ALOX5AP KCNQ5 CMTM2 BIN2 MINK1 MOXD1 GBGT1 USP11 MSN FGD5 GALNT10 PTPRN AMIGO2 SKIL ZKSCAN7 CRTC3 CDK15 KLHL4 GXYLT2 EPHA7 SYNE3 CNIH2 SH2D3C SLC7A7 RENBP HRC SNAI3 WDFY2 SPIN1 ZBTB8A ACTL10
GSE29617 CTRL VS DAY3 TIV FLU VACCINE PBMC 2008 UP	0.276632	0.433361	0.104344	0.228536	1.06844	172	SLIT2 CXCR4 PLCL1 CXorf65 MAML2 RGS1 NAMPT ICOS ZBTB21 HIF1A DUSP4 MYLIP FCHSD2 NOL4L UHRF2 SCGB3A1 ENTPD4 GPC4 PLK3 PIK3R5 PRDM2 PPP1R16B ZNF791 CYLD CATSPERG EIF2AK3 INO80D RANBP2 MGAM PDE4B USP42 WHAMM USP36 FOXJ3 AKAP17A JMJD1C ZNF236 KBTBD2 ZNF529 BTG2 ARID5A SNRPA1 EPB41 IST1 L3MBTL3 ZNF92 DDX52 AP3M2 ANKRD11
GSE3982 DC VS MAC UP	0.27931	0.436014	0.103958	0.228018	1.06933	174	DDX43 VCL CCL17 DCLRE1C KDM7A SLC25A36 LAMP3 NME8 CACNA1A PPP1R3D MEF2A IPCEF1 CD226 ARHGEF6 PAPOLG CRYBG3 RBPJ PCF11 ACP5 ENTPD4 NCF2 KCNE4 CXCR2 FHL2 IQCB1 PFKP NLRP3 CDCP1 LINC00115 PPP1R16B CD1E NR4A3 FCER2 COMP CD1B EPS8L1 CEP290 BBS9 HLA-DQB1 GALNT11 TACSTD2 DUSP22 TRAM2 TAL1 RNF13 CEP112 ELMO3 EFHC2 GPR25 ZNF236 ZNF350 CXCL11 VAMP1 NAIP
GSE2128 CTRL VS MIMETOPE NEGATIVE SELECTION DP THYMOCYTE NOD DN	0.274165	0.431444	0.106323	0.229787	1.06973	169	PDE1A TMEM71 DYRK2 ENG EMB ELAVL4 CCL17 WNT7A ST6GALNAC1 PALLD IRF4 APBB1IP ANKRD18A CD200R1 TLL1 GAL3ST4 CCL22 CCL26 ARHGAP25 MINK1 SPINT2 EPHA4 C11orf21 PACS1 JADE1 ZZEF1 C2CD2L NOTCH3
GSE40666 UNTREATED VS IFNA STIM STAT1 KO CD8 TCELL 90MIN UP	0.302245	0.461611	0.0992333	0.232118	1.07118	154	MUC1 SEMA4D MMP9 RGS1 AKT3 KREMEN2 CCR7 MYO1G CD58 SEMA3C TNFAIP2 LY75 MSANTD3 SLC9A9 ACOT9 TSC22D1-AS1 CCIN NRP2 SSTR2 PPEF2 GIMAP4 RNF122 DMXL2 PLXNC1 TTYH2 IL4I1
GSE360 DC VS MAC M TUBERCULOSIS DN	0.288428	0.446244	0.10208	0.225915	1.07157	188	ADAM28 IQSEC2 IRAK3 DLEC1 SEMA4D RNASEH2B VCAN COL4A3 ALOX5 CHIT1 MMP7 VGLL4 CRABP2 IL2RG MSR1 FYN GPNMB ADAMDEC1 OLFML2B ADD3 ME1 MXRA7 ADA RALA MUC6 CXCL3 DCHS1 STX6 FOS ABCG1 LY86 LILRA2 CD33 BCL2A1 PLCH2 GTF3A SAP30 KIAA0930 FCER1G HTR1B GALC RPL21 LTA4H HOMER3 BTAF1 NACA
GSE29164 DAY3 VS DAY7 UNTREATED MELANOMA DN	0.286689	0.444296	0.101714	0.226371	1.0716	183	ACVRL1 GALNT7 TTLL4 SYNE1 RNF180 RNF150 FNBP1 MYOF PBX1 FXYD5 BATF3 RAB19 NAB2 TIAM1 PLBD1 BBS12 CLDND1 IL15 SNHG6 SELL RBPJ WDFY3 GNA15 CHST11 RASGRP3 KIF2A PLEKHA2 GALNT10 RASA3 MCTP1 P2RX7 UBASH3B EVL CD38 KCTD10 RAB39A CSTB SLK ARHGAP18 CLNK ADAM8 ARID2
GSE6269 E COLI VS STAPH AUREUS INF PBMC DN	0.288927	0.446874	0.10208	0.230648	1.07167	163	CDC42EP3 PTPRE MMP9 SEL1L3 ITGAM APOBR S100A6 CYTH4 LGALS3 CLEC5A PDLIM7 CSF3R TLR2 PRKCD PSTPIP1 NRG1 CAPG ELL ITGAX PLP2 NBEAL2 TNFRSF10C GNA15 SH3GLB1 PAM SH3TC1 JAG1 GALNS EOGT GAS7 CR1 CXCL3 MYO5A SIRPA
GSE14308 NAIVE CD4 TCELL VS INDUCED TREG UP	0.277586	0.434436	0.104344	0.226611	1.07172	185	ELF4 ANKRD10 PARP8 TSKS FUT8 MACC1 RNASE6 ATP2A3 PRICKLE2 CCDC66 PTPN22 TMOD4 POU6F1 FAM163B GZMK SFMBT2 CASP8 MED13L B3GNTL1 PTPN12 ECM1 MSN TCF12 DRAM2 MALAT1 SMC5 WDR44 RAPGEF1 CHIC2 STX1A CD48 ZNF708 MPP4 CENPJ
GSE21546 UNSTIM VS ANTI CD3 STIM DP THYMOCYTES UP	0.280488	0.437292	0.104344	0.230145	1.07215	168	CPEB1 LTBP1 SAMD9L CA11 LPAR1 PHACTR3 IFI16 B3GALT2 EMILIN3 LSAMP FAM13B TAGLN PGM2L1 C5orf46 KCNMB4 ANXA2 RUFY3 OLFML3 ADAM19 SERPINE1 ZNF671 SSTR2 PCDHB3 EXOC1 TSPAN11 RARB WDR44 MYO5A WDR47 PELO NPC2
GSE45382 UNTREATED VS TGFB TREATED MACROPHAGES DN	0.279588	0.436308	0.103576	0.22879	1.07264	173	DNAI2 GPR132 CEP135 LXN EBF1 IL15RA P2RY10 CREB5 CSF2RA TNFAIP2 IL23A SWAP70 PPP2R3A DSC2 TRIP10 ISG20 PDCD1LG2 IL2RA CD200 MAP3K1 TMOD2 PIP5K1B GRAMD1A KLC2 MBOAT2 HMGN2P46 TTYH2 CD70 ARNTL2 DUSP5 ENTHD1 FSCN1 CCM2 PDE4B PTGS2 RABGAP1L PLAT C4orf46 PPCDC IRF1 KLF5 NFKBID PLD2 SERPINB9 RELB GCH1 TNFAIP6 LRCH3 SNHG15 MAPKBP1 DENND4A EBI3
GSE28783 ANTI MIR33 VS UNTREATED ATHEROSCLEROSIS MACROPHAGE UP	0.282313	0.439434	0.102449	0.227423	1.07267	178	FGF7 RUNX3 CD6 LPXN EMP1 POSTN ITGB7 CD72 SUSD5 ITPR3 CSF3R FGFR1 LIFR RGS10 POU2F2 MFNG GYPC FCGR1A ARMCX4 SLC15A2 UHRF2 IFNGR2 TNF EXTL1 RPL36A FZD1 HSPB6 TCF4 CD1E TGFBR1 DUSP5 NID2 DAB2 TIMP1 CHGB LDB1 VILL CXCL13 TLR5 PFDN4 ZNF35 KLC1 NR4A1 TERF2IP PLEK B3GALNT1 MAPRE2
GSE40666 STAT1 KO VS STAT4 KO CD8 TCELL WITH IFNA STIM 90MIN DN	0.301205	0.460455	0.0992333	0.236392	1.07277	138	CD177 PLAU GPR183 EGR1 MYOCD CDC42SE1 DOC2A F3 TRO HIF1A ZNF831 EGR2 KCNN3 TSC22D1-AS1 SH2D1A TNF DHH SSTR2 CPNE8 CACNA1B FZD1 LRRC36 CPXM1 NR4A3 RSPH4A KIAA1614 GUCA1B HTR1B
GSE3982 MAST CELL VS TH1 DN	0.280342	0.437204	0.103197	0.226802	1.07291	184	ENTPD1 IL10 TMEM156 CD79B CMAHP CD28 P2RY10 PYHIN1 IRF4 GRM2 GGA2 ELOVL4 SIDT1 IL2RG PIM2 SH2D1A CLEC2D AGAP2 KLF8 MYH10 RBL1 SCTR CHST11 HIVEP3 RAP1B SP140 GNL3L PPP3CC ARMCX2 ARHGEF18 CYLD EVC CFLAR ZEB1 SYNE3 KNTC1 CCND3 GMEB1 PELI1 PCDH11Y CTDSPL SH2D3C GOLGA8A
GSE3982 BASOPHIL VS EFF MEMORY CD4 TCELL UP	0.284468	0.441542	0.103576	0.225647	1.07292	194	ADAMTSL2 CR2 MILR1 PECAM1 NAMPT MYB SEMA3C PHTF2 CKLF ARPC2 ALOX5AP DENND3 IGLL3P MED13L LAT2 CCDC88A IFNGR2 CHST11 RASGRP3 FLT3 GIT2 WASF2 MGAT3 NCF4 SENP7 CD33 P2RY14 KRT86 ATP6V1B2 C21orf91 TM6SF1 CAB39 SOCS5 CRTC3 ZFYVE16 MGAM CFLAR PRNP PDE6G UBE2J1 PPIL6 TLE4 ATP10D CSF1 PRKAG2 CYB5R4 POU3F1 VEZF1 BASP1 P2RY13 FBP1 CD55 WDR11 OSTF1 ZCWPW1 CCDC59 BACE2 ANXA11
GSE3982 BASOPHIL VS CENT MEMORY CD4 TCELL DN	0.274611	0.431444	0.105125	0.228784	1.07373	175	COL10A1 COL14A1 F2RL2 CD28 CBR3 PRPF38B PHC1 ME3 EVI2A GPR171 ATP6V1B1 FGF9 ZAP70 GGA2 ELOVL4 CHD3 COL11A1 OLFML2B NBEAL2 LIMA1 GSTP1 PROM1 RASGRP2 SFI1 ALOX15B AMIGO2 IQCA1 SEMG1 RGS4 INPP4B GAS1 IFNG SMPD2 ITGB1 OFD1 USP36 ARHGEF10 RPSA TRPV2 MAN2B1 HUNK
GSE3982 BASOPHIL VS TH1 UP	0.278716	0.435366	0.102822	0.227234	1.07375	179	PLAGL1 ARHGAP15 WIPF1 VCL PTPRC EMILIN2 ZNF280B FAM13B PTGS1 PLBD1 SWAP70 AGTPBP1 BIN2 PRDM4 ATM SH3GLB1 CD9 ARHGDIB PMP22 EXOC1 USP15 CR1 PRKCB P2RY14 FGR TRANK1 MBP RPS25 TREX2 MGAM LYL1 GALC RPS15A BBS9 S100A4 NACA PRMT2 ATP10D MSL3 BAZ2B TRIP4 MUC7 DENND4C P2RY13 N4BP2L2 USP25 CD164 OSGIN2 ZCWPW1 WSCD2 BACE2 TRAM1 AKAP9 SORBS1 PRKACB KIT HLA-DPB1 POLR2A ZNF266 PBX3 CAPRIN2 SDCBP SPEN HCK BCLAF1 SVIL DNASE1L1 PDGFC YLPM1 KDM6A PLEKHF2 MFSD1 TLR4 NCF1C NUDT2 NTM LSM14A MXD1
GSE46606 DAY1 VS DAY3 CD40L IL2 IL5 STIMULATED IRF4 KO BCELL UP	0.272251	0.429676	0.106323	0.230162	1.07384	170	CCL2 CNTNAP1 FGF7 PCDH18 MMP9 ANTXR1 TVP23A SDK1 NHSL2 COL8A2 CNN1 SPAG4 PALD1 MNX1 RLF DGKH MUC13 P4HA3 AGAP2 RIMKLA TMEM200A COL24A1 ARPC3 C2CD2L BDKRB2 FAM120B PRRX2 NPHP3 EVC UNC93B1 CCDC62 KLHL4 FMNL3 PTCRA TLR5 KRT18
GSE17301 CTRL VS 48H ACD3 ACD28 STIM CD8 TCELL UP	0.284247	0.441457	0.102449	0.226923	1.07387	182	RUNX3 IL7R TSPAN32 ITGB7 MGAT4A SEMA3E MLLT11 TRAF5 S100B ELOVL4 BATF3 PTPN22 IKBKE PVRIG PROCR PCSK1N FBLN2 ATP11B LAT2 ARHGEF4 MYO15B PLP2 PPEF2 CDYL NCALD EFEMP2 ULK2 ARID3B DCHS1 LBH SCPEP1 KRT81 TDRD12 ZKSCAN7 GDI1 LPCAT4 RPL21 OFD1 TWF2 CLEC11A KLRC3 XPO6 RNF216 TRPV2 LDLRAP1 SENP6 PTPRCAP MYC
GSE36009 UNSTIM VS LPS STIM DC DN	0.286942	0.444509	0.10208	0.22639	1.07397	189	TMEM119 PIK3CG CD44 GPR65 CD28 GPCPD1 EHBP1L1 AKNA EGR2 SWAP70 KMT2E RCSD1 SLC25A51 STK17B MLLT6 ZSWIM4 RSF1 SH3TC1 CLEC4D HIVEP3 PMP22 RHOG ARFGAP3 GIT2 NFKB2 GRAMD1A TRAPPC10 SERPINB8 STX6 ZMYM2 B3GNT8 HCLS1 POLR2M TGFBR1
GSE22025 UNTREATED VS TGFB1 AND PROGESTERONE TREATED CD4 TCELL UP	0.274443	0.431444	0.104733	0.229101	1.0741	173	EPHA3 ACTC1 ANXA3 PINLYP PTK7 VCAN TTLL4 B3GALT2 RASL10A GCK SLC9A7 RPS6KA1 THBS2 ATP2A3 CXCL12 NCAM2 GSTM5 CYTH1 LRP4 CHRNA1 PDLIM4 MGAT5 GJC1 NCF2 KHDRBS2 TULP2 WASF2 PHACTR1 ALOX15B FCGR3A KCNJ12 CCDC181 MYH6 SYT11 ZNF80 GPA33 GABRP DNM3 TPM1 TACSTD2 TWF2 ETV5 KLC1
GSE15930 STIM VS STIM AND TRICHOSTATINA 24H CD8 T CELL UP	0.274914	0.431502	0.104733	0.229847	1.07456	172	CNN2 FCRLA ACVRL1 KIF3C BLK MEOX1 BMP2K NHSL2 PCDH7 HTR3A KCNE1 PDGFRB OR6A2 KRT6A AIRE COL8A1 CRP MFNG CBFA2T3 GPSM3 CALCRL DHH GSC CYBB CRISP3 APBA2 ARFGAP3 CDKN1B GZMM
GSE360 DC VS MAC B MALAYI LOW DOSE DN	0.278632	0.435366	0.103576	0.227196	1.07477	184	SPP1 GPR65 CCR7 SULF1 CD19 TIMP2 MYOF SUSD5 PYGM CHD3 ALK IL2RG ZNF337 POU2F2 LPL MAP3K12 YAF2 GREM1 HERC2P3 GPNMB CRYBG3 TRIP10 PLP2 INPP5F ITGA3 STAT4 LHX2 CMKLR1 B3GNT2 MADD PLXNC1 ATXN2L MUC6 ZMYM2 ATP6V1G2 LILRA1 FGR PIGA PFKFB4 PABPC4 WNT2B HTR1B GPD2
GSE11961 MARGINAL ZONE BCELL VS GERMINAL CENTER BCELL DAY7 UP	0.278632	0.435366	0.103576	0.227208	1.07482	184	MEF2C GGT6 WDFY4 RASAL1 SYK PMEPA1 LPXN NFKBIE CD72 MYOF CD5 HIF1A MZB1 DCLK2 RHBDF2 KCNMB4 PRDM16 EGFL6 CLDN10 RIN2 ADAMDEC1 BIRC3 ZPBP2 TFRC SNX9 RASSF2 MYCBP2 CRISP3 STAMBPL1 MPEG1 STX1A NOTCH2 SLC15A4 P2RX4 DERL3 PRNP EPS8L1 CATSPER2 SRPX2 PNISR CXCL13 GNGT2 PNO1
GSE5542 IFNG VS IFNA TREATED EPITHELIAL CELLS 24H DN	0.272727	0.430287	0.105125	0.229261	1.07485	173	PDE1A FILIP1L PLXNA4 PIWIL4 TNFRSF18 GPR65 STYK1 SDS ITGB7 EVI2A RNASE6 ST6GALNAC1 DCLK2 TLR2 SLFN5 CAPG TMEM108 BIRC3 CCR5 CACNA1C NRP2 GPR174 MTCL1 MYOZ1 NFKBIZ RNASET2 NCF4 LY86 B3GNT8 TRNAU1AP CD38 TSC22D3
GSE7459 UNTREATED VS IL6 TREATED ACT CD4 TCELL UP	0.308511	0.468828	0.0995791	0.244241	1.07495	117	ABI3BP STAP1 ECEL1 PLCXD2 CNN1 LSAMP PDE7A P2RX2 CACNB3 ZC3H12D RNF145 CRLF3 COL11A1 SGTB CLEC1B RASGRP2 MMP16 VAV1 PPP3CC DDHD1 GALC ORAI2 COMP ATP6V0A2 GIMAP7 EML5 FOXD3 PGAP1 YTHDC2
GSE17974 IL4 AND ANTI IL12 VS UNTREATED 72H ACT CD4 TCELL UP	0.30087	0.460087	0.0999277	0.235203	1.07498	146	TMEM71 PLEKHH2 PLXDC1 PECAM1 ZNF589 ANKRD36C GPR183 AOAH EVI2B MLLT11 VSIG10L IL10RA BIN2 PTGIS CLDND1 PLA2G4A LIMA1 SYTL3 SPINT2 IL4R MMP12 CD3G SCPEP1 RPA4 TMC8 SETBP1 LRRC32 EOMES TIMP1 ZC3HAV1L ZNF423 ATP6V0A2 PTPRA ATXN1 GOLGA8A
GSE34205 RSV VS FLU INF INFANT PBMC DN	0.27911	0.43584	0.103576	0.227245	1.07539	182	TMEM255A RUNX3 GRAMD1B ITGB7 SH2D2A ELF1 FCHSD1 CD84 HSH2D ZBP1 CCDC8 SLFN5 GPSM3 CCR5 ITGAL CCL8 GMIP SETX RHOG C1QC RGS13 ITGB2 CD3G IFI44L P2RX4 UNC93B1 ATP6V0D2 TAF1D PREX1 CCND3 LUC7L2 TYMP DNM2 EIF2AK2 EPSTI1 SIGLEC1 PPCDC CAPN2 ZNF609 TTYH3 SLC38A6 BEX5 TRIM22 PLD3 SPHK1 RPS15 RBM43 DUSP2 ACTB REC8 GRN FCN1 OAS3 NT5C3A C1QB EREG STAB1
GSE5589 UNSTIM VS 45MIN LPS STIM MACROPHAGE UP	0.281304	0.438175	0.103197	0.226875	1.07555	186	CD44 PTPRE S100A6 RIPK3 NKD2 LRRK2 VGLL4 CACNA1A ARRDC4 SH3PXD2B PLA2G7 SNX20 IL2RG MYO1D RIN2 LIPN KRT36 NLRC5 LEPROTL1 IFNGR2 VIM RSF1 PAPSS1 PFKP PRDM5 SMARCA5 NPC2 P2RY14 YBX3 COTL1 REXO2 TMEM63C ARHGAP6 VILL RBMS1 ICE1 ATP10D RAI14 HRH1 RPSA DNAJC10 KLF13 CASP12 CCDC6 DUSP11 SNHG3 SAA1 IL1R1 DCK BCL10 JADE2 POLA1 MAFB SGK1 CNOT8 AP3B1 TFEB AFTPH
GSE42724 NAIVE BCELL VS PLASMABLAST UP	0.275338	0.431889	0.103576	0.227708	1.076	179	RBM11 SAMD9L AXL NEXN SAMD9 IL15RA ITGB7 FCHSD1 VSIG10L HSH2D ZBP1 NLRC5 GBP5 PLSCR1 ISG20 PML CLEC1A CLEC4D MX2 SP140 B3GNT2 ZNF107 DDX60L FUT4 IFI44L CASP1 MVP IFIT2 CD38 DDHD1 SP110 TYMP EIF2AK2 EPSTI1 PARP12 SIGLEC1 IRF1 XPO6
GSE43955 1H VS 10H ACT CD4 TCELL DN	0.276451	0.433215	0.103958	0.227377	1.07636	183	FAM83F PRSS8 IL10 RASL11B VCL CALB2 AXL FNDC1 S100A6 SERPINB2 PLAC8 ITGB7 MGP EPB41L2 RPS6KA1 COL6A3 SGIP1 TXNIP CYTIP CRP CRLF3 SNHG6 CCR5 OGN PTPN12 MAK EPHA4 MX2 CTSS FABP5 WASF2 PODXL CD2 RNASE1 NCF4 MAPRE1 NOTCH3 AEBP2
GSE16385 MONOCYTE VS 12H ROSIGLITAZONE TREATED MACROPHAGE UP	0.272251	0.429676	0.106323	0.230703	1.07636	170	STARD9 ADAMTSL2 PCDH9 IQSEC2 SLC34A2 MEOX1 DPT HTRA3 DZIP1 SLFN12L TSPAN32 GGT5 IL18 COL8A1 ARAP2 BIRC3 ZNF292 PROM1 RLN1 RASGRP3 PAN3 LACC1 JAM2 SPEG DOCK1
GSE17721 CPG VS GARDIQUIMOD 4H BMDC UP	0.274914	0.431502	0.104733	0.226902	1.0764	189	SFRP1 CDC42EP3 TPBG RGS1 CHST4 ITK EVI2A CD72 TIMP2 CASP4 CR1L CD86 LY75 CCL7 CCR8 CHRNA5 RIN2 RUFY3 ATM PLSCR1 ISG20 SERPINE1 CAP1 IER5 RHOH CD244 IL4I1 NOTCH2 MPP4 GRIN1 EVC FSCN1 SAP30 RUNX2 UBE2D2 SLFN12 ARID2 EPSTI1 TMEM54 PLEK ODC1 HNRNPLL CCDC102A CCL13 TANC1 FRAT2 PLCL2 DUSP2 RPS27 RHBDF1 EBI3
GSE11973 MIR223 KOVS WT BONE MARROW NEUTROPHIL UP	0.274611	0.431444	0.105125	0.226946	1.07647	188	ZCCHC18 CD22 CXCR5 THY1 BMP2K CCDC88C RECK S100A6 PLAC8 RIPK3 MYO1G CD52 TNFSF8 TIAM1 VDR VWA5A DENND2D FYN AHI1 CRYBG3 TFRC TLE3 EXTL1 FLNA CD9 FABP5 PRKCB FBXW7 RAPGEF1 RBM3 RAP1A CACNG6 AEBP2 TPK1 CD38 LYL1 REXO2 ACTG2 S100A4 NAB1 USP36 LRBA RALGDS PPCDC
GSE9037 WT VS IRAK4 KO LPS 4H STIM BMDM UP	0.274611	0.431444	0.105125	0.226952	1.07649	188	ARSG LAMC2 ANTXR1 PTPRC RNF180 NFKBIE TLR1 F2R CCL7 MIR22HG ZNF827 APPL1 CLMP IL15 SNN BAZ1A PTPN12 ADORA2B KCNE4 IER5 HIVEP3 NFKB2 CXCL3 PPP3CC CHIC2 MCOLN2 PHF12 ZNF800 MSANTD4 SAP30 E2F5 FBXO34 ENPP4 TMF1 CCSER2 FUS NFKB1 NFKBID CLIC4 CSF1 SENP6 ELF2 HDC VEZF1 RELB CD74 JDP2 ETS1 SFR1 CCDC157 CYTL1 GAB2 EREG UBXN7 RNF24 TRIM33 ANKRD11 ZNF655 GBP6 MX1 KIAA1109
GSE39152 CD103 NEG VS POS MEMORY CD8 TCELL UP	0.276923	0.433677	0.103958	0.227595	1.07666	184	FAM83F TRAF1 SEMA4D CNR2 CD28 NELL2 RECK TIMP3 TRAF5 IRF4 CXCL12 SEMA3C EGR2 PRKCD PHLDB1 POU6F1 DEGS1 GSTM5 RIN2 RUFY3 PFKM PAQR7 PPEF2 TMEM229B ACSS1 LSP1 PRKCB RASA4 ANKRD13A RASA3 BCL2A1 MAPK10 CD48 PIP4K2A RPL32 TPK1 MBP LYL1 HTR1B PRKCH SGCA ADAM8 KCNMA1
GSE2585 CD80 HIGH VS LOW MTEC UP	0.288428	0.446244	0.10208	0.233385	1.07703	154	PDE1A PRKG1 CC2D2B PKNOX2 PCDH9 NNMT ANO9 GPR183 ZNF532 GPRIN2 MACC1 SEMA3E CLEC5A BHLHE22 LAMP5 GALNT13 SLC7A4 ALDH1L2 TSGA10 SCTR ZSWIM4 MAK NRG4 CYP27B1 CAMKK1 PTBP3 THEM5 DCDC2 NAA16 SAMD12 GRIK1 UBE2J1 LAPTM4B LPAR4 TPH1 HRC RSPH6A GULP1 EFHC2 SNHG12 ASPHD2 COL17A1
GSE18791 CTRL VS NEWCASTLE VIRUS DC 1H DN	0.292894	0.451433	0.101351	0.235986	1.07724	144	TRAF1 PINLYP CDC42EP3 COL14A1 MFAP4 NAMPT GEM ATP6V1B1 SCN11A EMILIN1 FGF9 ZNF267 CLDN10 GSTM5 STK17B TGIF2 AGAP2 SERPINE1 PCF11 NFKB2 SLC9B1 MYEF2 PPP3CC KRT73 RBM33 PDE4B PTGS2 RGS2 CCDC144B FBXO34 DNM2 PELI1
GSE42021 CD24HI VS CD24LOW TCONV THYMUS DN	0.273196	0.430748	0.105125	0.227109	1.07738	189	ST8SIA4 LXN NAMPT IL15RA CD47 HIF1A HEG1 BATF3 LAMP3 RHBDF2 SAMHD1 JAK2 ACKR4 LEPROTL1 IL15 PLAUR ISG20 IL4R RASGRP3 MX2 KIF2A CTSS USP15 FAM111A DRAM1 CYLD IFI44L CASP1 ARNTL2 HK1 IFIT2 DUSP5 CD38 IGFBP3 ADAP1 E2F5 POLI SP110 FLT3LG RBMS1 SP140L BACH1 ATP10D IRF1 XPO6 PLSCR4 IDO1 KLF6 IRF8 TRIM22 TRAFD1 CLEC2B SECTM1 CD74 CXCL11
GSE43863 TFH VS LY6C INT CXCR5POS MEMORY CD4 TCELL UP	0.273973	0.431444	0.104733	0.227742	1.07774	182	DOCK10 RGS1 IL6 PMEPA1 NAMPT IL15RA BATF TLR7 OR6A2 LY75 MIR22HG SLFN13 MYO1D SRGN HSH2D MS4A7 PLSCR1 SCTR PML TFRC SLAMF1 GJC1 TAGAP FOXJ1 PROM1 MX2 JAM2 RGS13 GCNT1 EDN1 AEBP2 IFI44L NEDD1 DYNC2H1 RIF1 NABP1 PTGES VWA5B2 AHCYL2 SLC22A1 PFDN4 NUP205 HNRNPD SERPINB9 SOCS3 IRF8 ZC3H12A DPEP1 RPE B4GALT5 EBI3 ICAM1 EEF1E1 CITED2 RAB8B GPRC5A ASCC3 LGALS9B GBP6 CCL5 MX1 CSNK2A1
GSE34205 HEALTHY VS FLU INF INFANT PBMC DN	0.273649	0.431182	0.103958	0.228122	1.07795	179	TMEM255A IL10 SIRPD PSPC1 PIWIL4 S100A6 NEXN PLAC8 MTHFD1L MTHFD2 LAMP3 PLBD1 TLR2 CCNH ZBP1 S100A11 PLSCR1 TFRC SH3GLB1 MX2 RHOG C1QC MN1 RNASE1 FERMT3 PELO STX1A IFI44L NXT1 BRCA2 EIF2AK2 EPSTI1 PARP12 SIGLEC1 CAPN2 NCOA7 SLC38A6 RELB TRIM6 TRIM22 SPHK1 HPSE REC8 GRN FCN1 LTV1 OAS3 NT5C3A
GSE17721 CTRL VS CPG 2H BMDC DN	0.267123	0.423529	0.106323	0.228602	1.07801	180	CCL2 CD44 PTPRE DNAJB5 F3 ICOS NTNG1 MTHFD2 MRGPRF IL23A SAMSN1 CACNA1A OPRL1 PROCR PRICKLE1 POU6F1 WNT7B STK17B JAK2 MLLT6 SERPINE1 CD200 SH3TC1 CACNA1B MMP12 ITGA4 VAV1 IGSF6 PRKRIP1 P2RY14 FER FCGR2B MTMR7 RNF19A DDHD1 FSCN1 GK PABPC4 PTGES
GSE32986 UNSTIM VS GMCSF STIM DC DN	0.271959	0.429632	0.104344	0.228345	1.079	179	FILIP1L VCL GPR183 DNAJB5 AXL TAF4B GRAMD1B S100A6 SERPINB2 TRAF5 HVCN1 GNB4 CHST10 TNFAIP2 LRP8 PROCR SLFN13 ISG20 MSN STIM2 PPAN SLAMF8 TGFB1 GRAMD1A ASAP1 PRDM2 MAPRE1 NABP1 RANBP2 RWDD1 IFNG ZNF81 PPP2R2A PLEKHO2 TLR5 CASS4 NME1 DDX27 IPPK ODC1 ADAM23
GSE360 L DONOVANI VS B MALAYI HIGH DOSE MAC UP	0.277873	0.434746	0.103958	0.227623	1.0791	186	DNAH7 VCAN SEL1L3 IL7R CCR7 PAX6 MMP7 SEMA3C LAMP3 VDR MIR22HG PTGER3 TFEC GREM1 LILRA4 PLAUR SERPINE1 RBPJ PLP2 KYNU ZNF292 BAZ1A PAM MTCL1 BTG1 KIF5C TCF12 ZFC3H1 CD1C DCHS1 HSPA6 BCL2A1 FCGR3A GUCA1B TIMP1 PLIN2 WNK1 VNN2 ADAM8 CCSER2 GOLGA8A CAPN2 RAI14 GALNT18 TDG CASP5 TFAP2C CAPZA2 XCL2 CYP1B1 OXSR1 FOSL2 ICAM3 IL1R1 OTUD4 WSCD1 CCR1 BTBD3 ARL4C TRIM33 CCDC57 ATP1B2 SEC61G PTGER2 SLC9A6 S100A10 UCN MPZL1 MDFIC PRSS16 OSBPL8 CXCL8 HCAR3 TGM2 MB LTN1 CSNK1A1 CD163 FUT6 KIFC3 RNFT2 TRIP12
GSE2770 IL12 VS TGFB AND IL12 TREATED ACT CD4 TCELL 2H DN	0.295652	0.455108	0.100991	0.236173	1.07942	146	P2RX1 SFRP1 VASH1 RIMKLB SEMA5A TWSG1 PRDM1 SNAP25 VWA5A P2RY12 RAB42 SELPLG TREM1 FAM156A USP11 TRIM69 RTKN2 TDRD5 PFKP STARD3NL VPS8 PDE10A RASA4 WDR44 TPPP3 PPP1R16B SNPH PTGS2 WDR82 PRAM1 PLCE1 PPP2R2A STRADA PPME1 RBMS1
GSE25123 WT VS PPARG KO MACROPHAGE ROSIGLITAZONE STIM UP	0.278066	0.434907	0.104344	0.227498	1.07973	190	LGI2 LPAR6 HPGDS RUNX1 DIRAS3 CARD11 EPB41L2 ZBTB4 CXCL12 VGLL4 GAL3ST4 RNF145 GAS6 SIDT1 GPR82 TCEAL3 SELPLG CASP10 GYPC OLFML3 MAMDC2 OLFML2B FCHSD2 WDFY3 CNRIP1 ARID3A B3GNT2 NDST2 C1QC IKBKB GPR34 MLXIP SNX6 DAB2 ADAP2 FOXK1 CNEP1R1 RYR1 CYBRD1 LPAR5 FBXO34
GSE31082 DN VS DP THYMOCYTE DN	0.274611	0.431444	0.105125	0.227545	1.07995	190	TNRC6C PTPRC DLG3 UBALD2 DCLRE1C RLF CCDC88B HIF1A APBB1IP KMT2E TXNIP PSTPIP1 FMNL1 ARAP2 ATAD2B RSF1 CHD1 ARHGDIB RASAL3 NFKBIZ STIM2 TCF12 SENP7 STRN PHF12 B3GNT8 CYB561D1 KCNA2 EGFL8 CCM2 LDB1 FRYL ORAI2 PREX1 SLK SUPT20H EPSTI1 ANKRD13D AFF1 BACH1 MCAM SENP6 GPATCH11 ZNF354C NETO2 LATS1 EPC2 TP53INP1 BCL10 N4BP2 BNIP2 MLLT10 SGK1 RNF38 TNFAIP3 TRAM1
GSE14908 RESTING VS HDM STIM CD4 TCELL NONATOPIC PATIENT UP	0.268966	0.425731	0.106323	0.228382	1.08009	185	AP1M2 C14orf180 SEMA4D WIPF1 THY1 HAS2 DAPP1 TLR6 EVI2A PBX1 HVCN1 LIMD2 TTLL3 ITIH5 PRICKLE1 NTRK3 ZNF276 SPON1 GZMK S100A11 PLAUR MINK1 HIVEP2 IER5 TRIM69 HIPK3 MPEG1 PTBP3 FAM120B MAP4K5 CATSPERG UNC93B1 HNRNPDL DBNDD2 DOCK8 FLT3LG KCNMA1 PEAR1 PPCDC MSX1 CHFR TOX SIN3A
GSE27786 NKTCELL VS ERYTHROBLAST DN	0.272251	0.429676	0.106323	0.231518	1.08016	170	TMEM132C FGF7 DOC2B VCAN MFAP4 KCND2 CCDC3 MUC4 GRIK5 RNASE6 TEAD4 GSDMC EPN3 PRICKLE2 TIAM1 GAL3ST4 COL6A3 FLRT2 ARRDC4 ANXA8 FBLN2 ACKR4 CORO2B MED13L SYNPO2 TRIM46 PML VANGL2 NPTX1 TRIM59 MYEF2 STX2 RNF19A FSCN1 KIF27 GAS1 LOXL3 SLK COL4A1 FBXO34 UBE2E2 FBLIM1 CNIH2
GSE15930 STIM VS STIM AND IL12 48H CD8 T CELL UP	0.262976	0.419384	0.107972	0.227879	1.08034	191	PARP8 CD79B IL16 USP48 SLFN12L TSPAN32 TLR6 EVI2A DGKA CD5 MAP4K1 MYB ITIH5 LAPTM5 RNF145 RGS10 CAPG BTK GPSM3 ISG20 WNT10A MAST2 CD9 DSG2 ACSS1 CDKN1B FHL2 CTSS RNASET2 SIPA1 ARPC3 NFATC1 PPP1R18 ZFP36L2 PABPC1 LTA4H PTPRA RPL34 TMC6 XPO6 NFKB1 TRPV2 RPL7 MAN2B1 C2CD3 PTPRCAP PTPRS CD8B LITAF PLXND1 CHCHD6
GSE15733 BM VS SPLEEN MEMORY CD4 TCELL UP	0.269896	0.426788	0.106323	0.23131	1.08038	171	BMP5 CD177 RCBTB2 CLEC7A ADAMTS8 MMP9 SYK KLRG1 UBALD2 APOBR ALOX5 BEND6 CAMP KCTD7 ALOX5AP LYN PEAK1 PCDHB7 LPL FASLG PROM1 SSTR2 CYBB FMO2 EFEMP2 KALRN DRAM1 MPEG1 BARD1 CPA3 MUC16 CTSW TM6SF1 MAPK15 FCER1G SLFN12 IFNG BBS9 CHSY1 TYROBP
GSE30153 LUPUS VS HEALTHY DONOR BCELL UP	0.266667	0.423374	0.106323	0.228404	1.08048	184	NELL2 MNDA TLR1 EVI2B LGALS3 LRRN3 TRAT1 COL15A1 HOMER1 ANKRD12 MED13L GPNMB UHRF2 ZNF292 DHH PROM1 PTPN12 ADORA2B MTCL1 BRPF1 TNFRSF9 LOXL1 CHI3L2 CCR2 MYO5A AMIGO2 CCR4 PLCH2 CYLD LRRC32 CRTAM SGCA BBS9 CRY1 LY6H NME1 PNO1 NR4A1 USP24 RASA1 MSL3 COL3A1 BBIP1 MNT MAPK9 RSU1 ELMO1 XCL2 LYST ZNF529 LTB LTA KIF20B GYG1 VPS41 TRPC1 CHKB BTBD3 BRWD1 WSCD2 KLHL18 TCF3 SEMA3D AKAP9 ZNF160
GSE14699 NAIVE VS ACT CD8 TCELL UP	0.268966	0.425731	0.106323	0.228551	1.08089	185	ZCCHC18 ITGB8 DNAH7 CD79B CXCR5 KLRG1 RECK APOBR AXL NFKBIE S100A6 OSBPL3 DUSP4 CD200R1 TIAM1 SWAP70 CKLF ARRDC4 IL10RA BTK PLSCR1 WFDC2 PDCD1LG2 RPL36A FAM156A ST14 ALOX15B NCF4 HOPX LBH RAPGEF5 HLA-DOB YBX3 DBNDD2 PRNP PACRGL RGS2 CXCR3 ACTG2 ACOT11 S100A4 PEAR1 SLC35F2 SUSD2 ETV5 IL2RB ODC1 CSF1 CST7 ITGAE SERPINB9 EPCAM ICOSLG RAPSN JDP2 SLC25A53 PVT1 BTG2
GSE12845 IGD NEG BLOOD VS DARKZONE GC TONSIL BCELL DN	0.276158	0.432896	0.104344	0.22803	1.08103	186	ELF4 CD22 RGS1 ZNF117 CD53 GEM RPS6KA1 MAP4K1 NAB2 VGLL4 CHD3 RGS10 CD80 NKTR RUFY3 ZNF85 YEATS2 PFKM ISG20 GSTP1 IL4R ACTR3 RHOG ASAP1 ZMIZ1 MYO9A MBNL1 SKIL MAP4K5 LCP1 EDRF1 ZKSCAN7 BPTF OXTR RSRC2 NAA16 E2F5 RABGAP1L YBX1 DDX27 NFKB1 MTF2 DNAJC10 EZR PMCH FUBP1 BAZ2B PRPF39 LRCH3 MYO1E PNN
GSE19374 UNINF VS LISTERIA INFECTED MACROPHAGE UP	0.269896	0.426788	0.106323	0.231454	1.08105	171	MEF2C ASPN ZFPM2 ZNF589 PAEP SPIB EGR1 ZNF532 GCK SELP CLEC5A FGF9 ZAP70 KRT6A PPP2R3A PHLDB1 DENND1C COL11A1 FAM189A2 VTCN1 PCF11 SSTR2 GRK6 LHX6 TLR8 DAPK1 TSSK2 SSPN APBB1 OPHN1 RPA4 SLCO1C1 GTF3A NXT1 RGS4 ACTR2 ENDOU RUNX2 TBL1XR1
GSE21670 TGFB VS IL6 TREATED STAT3 KO CD4 TCELL UP	0.268503	0.425413	0.106323	0.227924	1.08116	187	DYRK2 TREML2 ZNF287 FNDC1 LETM2 GCK DLGAP2 DZIP1 TLR7 AGO2 XKRX SLFN13 MYLIP MAP3K12 MAP3K3 SCTR ACP5 F2RL1 TMOD2 NALCN VANGL2 CTSS RNASET2 KIAA0040 JAG2 PRDM2 NPC2 PPRC1 TSPYL4 KRBA1 RSPH4A C9 CTSW CCM2 NEDD9 CRTC3 DBNDD2 PLCE1 SYT10 GALNT11 MAP9 BEND4 TIAM2 CCDC126
GSE37301 HEMATOPOIETIC STEM CELL VS LYMPHOID PRIMED MPP UP	0.269896	0.426788	0.106323	0.231559	1.08155	171	TMEM71 TMEM255A GALNT12 DOCK10 TTLL4 CARD11 SFRP4 VGLL4 CHD3 LAPTM5 NXPE1 RUFY3 CORO7 PTGIS PPP3CA ADD3 GALNT9 FAM126A PLEKHA2 TDRD5 ST14 SSBP2 FOS GCC2 CD48 RPL32 TGFBR1 RANBP2 TPD52 PADI4 SLC8B1 EPS8L1 LPAR5 STRADA S100PBP ETV5 RPSA SFPQ CDC25B STAR CLIC1
GSE20715 0H VS 6H OZONE TLR4 KO LUNG DN	0.259516	0.415089	0.10882	0.228276	1.08222	191	INMT SLC34A2 ANKRD44 S100A6 SEMA5A VMP1 F3 HS3ST1 LRRK2 LY75 CCL22 RNF145 CLDN10 PTGIS ELL GPNMB MSLN F2RL1 PAQR7 GBGT1 TMEM243 MYCBP2 CD9 CHD1 ACSS1 HGF ANKRD13A MBNL1 LBP IGFBP6 GAS1 PTGS2 LRRC49 EPS8L1 RAB34 TACSTD2 AFF1 DOCK5 ZNF521 NR4A1 USP24 RNF13 MAPRE2 DUSP18 RAB5A CEBPD CCDC102A KLF6 SCNN1G KCNJ4 OXSR1 PVT1 STK39 UBE2D3 IDE OTUD4 DYRK1A METTL8 SHOC2 USP20 CDK8 PSMD7
GSE11924 TH1 VS TH2 CD4 TCELL DN	0.258503	0.414013	0.107972	0.229564	1.08301	177	C19orf33 LAMC2 WDFY4 BCL2L15 MYOCD CSGALNACT2 ADAMTS15 GHRL MZB1 HS3ST1 NPNT KIF3A TCF21 SLFN5 GFPT2 ITGAX STAC GFI1 ZPBP2 MMP10 TMTC2 MOXD1 ARID3A NPTX1 RAP1B SPEG DRAM2 CDCP1 CTSK IL12RB1 GSN CASP1 MVP IKZF3 CCR3 MAG RALB TACSTD2 BTAF1 AFF1 CCDC126 LY96 TBK1 SLC25A19 RSU1 SPECC1 TMEM63A CYP1B1
GSE1460 CORD VS ADULT BLOOD NAIVE CD4 TCELL UP	0.26362	0.419862	0.10882	0.232645	1.08303	169	COL19A1 PLAGL1 CD177 TMEM45A PCOLCE KAZN PTH1R PDGFRA TANC2 PLAC8 SCRN1 CD19 HEG1 GAL3ST4 SH2D1A CD1D GTPBP1 PLSCR1 VPS13C IFNGR2 PRELP RNASET2 TCF4 PTPRT RBBP8 TAGLN2 ZKSCAN7 YBX3 SAP30 GPA33 ZNF493 AFF1 BACH1 LIF IPPK EHD3 DKC1
GSE25123 CTRL VS IL4 AND ROSIGLITAZONE STIM PPARG KO MACROPHAGE DN	0.266781	0.423374	0.10673	0.228354	1.0832	187	AMZ1 DYRK2 RSPO1 TREML2 ACVRL1 LYPD6B SLC16A5 CA11 RASAL1 ATP8B4 MGAT4A ZFYVE28 BCL11B XKRX KCNMB4 MYO1D GRAP2 MITF CCDC88A SELL ACOXL DLEU7 CDR2L DAPK1 CCDC82 MCTP2 SSBP2 KIAA0040 LBP PIP4K2A HLA-DOB ITGB6 CRTAM SCML4 GUCA1B
GSE3920 IFNA VS IFNG TREATED FIBROBLAST DN	0.251724	0.405987	0.110565	0.231004	1.08333	174	AP1M2 ZC3H12B TREML2 HPGDS FCRL1 EMB GPR183 CCR7 RIPK3 CD72 ST8SIA1 GGT5 SATB1 CRMP1 PHLDB1 RGS10 JAKMIP1 SLC7A8 IFNGR2 F2RL1 ITGA3 PCBP3 TMOD2 ECM1 LHX2 PRKCB DAPK1 STAMBPL1 ARMCX2 CLEC12A CYP2S1 CCR4 TPD52 NEURL1B LRRC49 REXO2 PKIB CRY1
GSE3982 DC VS TH1 UP	0.25945	0.415089	0.108394	0.228437	1.08368	189	PLAU VCL PDE5A NFKBIE FCER1A IFNAR2 PARM1 CCL17 MYOF IL18 CD52 TLR2 DSC2 RUFY3 CD1D CAPG GPNMB CRYBG3 KYNU TRDMT1 ZNF804A SPINT2 FCGR2C ADORA2B C11orf21 TREM2 CTSS CYP27B1 GAS7 CR1 VPS8 IGSF6 DRAM1 LILRA2 NPC2 SCPEP1 FPR3 FGR FCGR2B C5AR1 CSTB ADAP2 SH3BGRL LYL1 CLN8 RGS2 TACSTD2 PARP12 TAL1 RENBP C1orf54 CLIP4
GSE27786 NKCELL VS ERYTHROBLAST UP	0.267581	0.424091	0.106323	0.228642	1.08393	186	FAR1 PECAM1 WDFY4 GPR183 MARVELD1 ZDHHC13 AXL STYK1 NXPE3 TLR6 MYO9B CD86 NAB2 IKBKE DUSP7 UBR1 PLSCR1 TRDMT1 TTC39B PTPN12 ZC2HC1A CMKLR1 SETX EXOC1 RHOH TCF12 PPP3CC MBNL1 TSPYL4 PPM1J MGA UNC93B1 PDE4B WDR82 PRAM1 FMNL3 TBC1D32 PKIB PPCDC FUS EED BHLHE40
GSE45365 HEALTHY VS MCMV INFECTION CD8 TCELL IFNAR KO UP	0.283247	0.440606	0.103197	0.236443	1.08395	149	TMEM51-AS1 ITGB8 CNTN1 SYNC DPT TMEM87B JPH2 GRM2 CEBPE CCL7 HFM1 KCNQ5 CALCRL THSD4 NFKBIZ FLT3 TRIM69 DOK6 EOGT PAQR3 ZNF695 RASGRP4 LILRA2 CNBD2 TMEM107 KDM2A SLC4A7 CATSPERG SUPT20H ADAM8 CRY1 ENPP4 AFF1 FSTL3 S100Z UBASH3A
GSE37301 COMMON LYMPHOID PROGENITOR VS PRO BCELL DN	0.259386	0.415089	0.107972	0.229005	1.08407	183	RAP1GAP2 CNN2 CEP135 INPP5D LXN CBR3 ACTA2 P2RY10 IQGAP1 FLI1 PYHIN1 ZNF43 APPL1 ARHGEF6 NKTR CRLF3 ATP11B IL15 KIF26B TDRD3 GSTP1 PML TBXAS1 ADD3 KCNA3 TRPM2 GCC2 BARD1 STX7 RCHY1 DNMT1 SYT13 FLT3LG TYROBP CHFR WWC3 CDK13 RAB6A YTHDC2 SCAI ELMO1 CLEC2B DENND4C ACTB ICAM3 LEMD3 VPS41
GSE15659 TREG VS TCONV DN	0.283993	0.441229	0.102822	0.236604	1.08479	148	ACVRL1 THSD7B FAR1 LPAR1 TC2N RFPL1S RAB3IL1 RNASE6 GPR171 IGFBP7 MUC13 CNTN6 C2orf88 GAS6 IL27RA PEG3 NKTR DUSP7 OLFML2B CACNA2D1 CLIC6 SIGLEC9 MMP16 ITGA4 IGSF9B PKD1L1 LILRA2 P2RY14 ME2 C8orf58 ANK3 LMTK3 PLXNA3
GSE18281 CORTICAL VS MEDULLARY THYMOCYTE UP	0.262069	0.418212	0.107972	0.229482	1.08529	185	EGR1 AXL CXCL6 SLFN12L PARM1 CD47 CASP4 TNFAIP2 PTPN22 AQP1 SAMHD1 JAK2 OSMR BTK PLAUR ISG20 TNF MX2 CTSS VNN1 RASA4 CXCL3 IL4I1 FOS MPEG1 NPC2 PIGA IFIT2 GK PLK2 SLFN12 GPD2 PTGS2 VNN2 PLAT EIF2AK2 PELI1 TNK2 IRF1 CLIC4 CSF1 CEBPD CCL13 KLF6 CASP12 GCH1 TRAFD1 PLXND1 EXT1 CD74
GSE2706 R848 VS R848 AND LPS 2H STIM DC DN	0.264505	0.420721	0.10673	0.232165	1.08538	165	LUM IL10 ITGB8 RHOV CD69 EGR1 TNIP3 ZC3HAV1 NAMPT IL15RA TNFSF15 SHBG PRDM1 COL15A1 CHRNA5 GBP5 ISG20 TNF INHBA JAG1 DIRAS1 DOK6 ADA FAM111A MIR155HG CXCL3 ARRDC3 SMARCA5 BCL2A1 FOXS1 NR4A3 IFIT2 RNF19A ZNF80 PTGS2 ESRP1 FLT3LG IL12A PELI1 IL1A NCOA7 PSG4 C2orf15 IDO1 KLF6 SOCS3 GCH1 TNFAIP6 AMOTL1 IL1B CXCL11
GSE17721 CTRL VS GARDIQUIMOD 12H BMDC DN	0.254266	0.408705	0.10925	0.229295	1.08544	183	P2RX1 CCL2 FCRL1 BCL2L15 VCAN VCL RIPK2 SLFN12L IL15RA CASP4 SCRG1 LYN LEPR VEGFC EVA1C ZBP1 MITF SYNPO2 GLIS1 SERPINE1 TMEM243 SH3TC1 LHX2 RASA2 CTTNBP2NL DSCAM PFKP FER LBP COL5A1 TAGLN2 IFIT2 DDHD1 FSCN1 RILPL1 TIMP1
GSE2585 CTEC VS THYMIC DC UP	0.25	0.404651	0.111011	0.231466	1.0855	174	ADAM33 PLXDC1 WIPF1 CNR2 COL4A4 CBR3 NELL2 NHSL2 SLC37A2 TANC2 TMEM130 POSTN SULF1 TIAM1 COL6A3 CASR ANXA2 MSR1 WFDC2 ARHGAP25 NALCN ST14 RGS13 TRPS1 FBXO30 SLC36A1 SLC15A4 MVP SYNJ1 DAB2 SLC7A11 GALC LIPA NAB1 NUP205 UBLCP1 CAPN2 TRPV2 MICAL1 POLK NCCRP1 EMP3 MFGE8 KLF6 ZNF264 CPED1 CD74 NPHP1 MMP19 FAM209A SLC9A1 SPATA6 CCNYL1 ARL4C
GSE24634 IL4 VS CTRL TREATED NAIVE CD4 TCELL DAY10 DN	0.264249	0.420451	0.107554	0.228819	1.086	190	TPBG FZD2 COL8A2 APOBR MNDA TLR1 F3 ZNF185 GEM SCRN1 MYOF PTAFR CD86 LYN ACOT9 RIN2 GREM1 ADAMDEC1 PLAUR PLA2G4A KYNU SH3GLB1 INHBA FCGR2C CYBB OGFRL1 FZD1 CTBP2 GPC4 TLR8 NLRP3 CDCP1 MICALL2 DNM1L HSPA6 IGFBP6 CASP1 RHOQ ATP6V1B2 DYNLT1 DUSP5 GK BAK1 ATP6V0A2 TYROBP ATP1B3 IRF1 RAI14 TRPV2 CLIC4 TUBB6 NETO2 TNFAIP6 SECTM1 PLXND1 HLA-DPA1
GSE22935 UNSTIM VS 48H MBOVIS BCG STIM MYD88 KO MACROPHAGE UP	0.251701	0.405987	0.109684	0.230221	1.08611	177	BANK1 REM1 CDC42EP3 ZNF287 TNRC6C TSKS SMIM5 PIWIL4 POMC LRRC34 TRAF5 S100B SCRG1 TXNIP LEPR PEG3 APPL1 MYLIP ATM LPL CBFA2T3 MSX2 DGKZ CHST8 MXRA7 PRDM2 ZMIZ1 SENP7 NQO1 RGS18 MBD5 FCER2 GAS1 SNX6 DBNDD2 UBA6 GPD1 RGS2 USP36 ZFP82 MTF2 MBOAT1 HUNK ADAMTSL1
GSE360 L MAJOR VS B MALAYI HIGH DOSE DC DN	0.257785	0.413271	0.10925	0.22913	1.08627	191	AJAP1 RCBTB2 ZNF204P IFI16 VCL TAX1BP3 RNASE6 SEMA3E ATP8A1 PRDM1 AGO2 FLRT2 PTPN6 DUSP7 MRC2 MSLN ZNF273 SLC7A8 ADORA3 RBL1 GDF11 CACNA1C TBXAS1 DISC1 TMEM243 CD9 ADORA2B ROR2 PLCB2 MMP16 DAPK1 DGKD CD37 ATP2B1 ATP6V1G2 CD1E HSPG2 DAB2 RB1 SCAF8 EPHA7 NUP210 ROCK1 AFF1
GSE2706 R848 VS LPS 2H STIM DC DN	0.283993	0.441229	0.102822	0.239382	1.08633	138	IL10 EGR1 TNIP3 ZC3HAV1 SHBG ADAMTS15 CLEC5A PRDM1 TNFSF8 CACNB3 TSC22D1-AS1 GBP5 NOL4L ISG20 ANKRD45 INHBA JAG1 MLF1 DOK6 ADA GOLGA6L2 MIR155HG GPX8 NEK11 BMPER LCP2 MBNL1 SNCAIP IFIT2 C21orf91 DNAJC9-AS1 PTGS2 PELI1 IL1A SHROOM4
GSE6259 33D1 POS DC VS BCELL UP	0.283993	0.441229	0.102822	0.239427	1.08654	138	LGI2 ATP13A4 SCN3B CMAHP MYL9 MGP GGT5 IKBKE ANXA8 MIR340 GAS6 SLC25A51 IL15 CALCRL CCL8 PAM ATP10B FMO2 RAPGEF5 CDH6 P2RX7 NQO1 SUSD1 CD38 TMEM51 GPA33 SYT13 WNK1 CXCL13 LENG9
GSE41978 ID2 KO VS ID2 KO AND BIM KO KLRG1 LOW EFFECTOR CD8 TCELL UP	0.258348	0.4139	0.110122	0.233467	1.08686	169	INMT CHRNA7 CD44 UNC5B PLXDC1 TC2N MYH11 ST8SIA4 NHSL2 AXL FGD3 NRIP2 UPK3A BATF3 TTC14 PROCR VEGFC ZNF276 BTK MST1R TRIP10 STAC MIXL1 PMP22 DSCAM DPEP3 CD2 TPM2 PLXNC1 PPP3CC HAL RBMS2 KCNJ12 ENDOU ENPP3 TIMP1 NAP1L5 SLFN12
GSE13522 WT VS IFNG KO SKING T CRUZI Y STRAIN INF DN	0.289568	0.447582	0.104344	0.248933	1.08725	110	FAM83F TMEM156 GALNT12 IL6 ANK2 SORCS1 FCER1A PLCXD2 CD5 CACNB3 CCR8 LGALS2 CRLF3 SGTB ARHGAP25 GFI1 RASGRP2 ECSCR MN1 LIMS1 VAV1 ADARB2 GSN
GSE4535 BM DERIVED DC VS FOLLICULAR DC DN	0.253425	0.407621	0.109684	0.229793	1.08745	182	TMEM71 ARHGAP15 TREML2 RASL11B CA11 CD6 RASGRP1 GPCPD1 DGKA GLT8D2 GGT5 CD226 CLDN10 SNHG6 NIN IL2RA MMP11 IL4R ZDHHC15 SH3YL1 PIP5K1B SETX PCED1B GGT1 CACNB1 EP400 GALNT10 ZFC3H1 SFXN3 RASA3 ARRB2 HOXA1 STX1A
GSE5589 LPS VS LPS AND IL10 STIM IL10 KO MACROPHAGE 180MIN UP	0.248299	0.402854	0.110565	0.230625	1.08777	178	PDE1A AP1M2 CORO6 HPGDS TPBG ETV6 TSKS TNFRSF18 CEP135 PTPRN2 ST8SIA4 SLC37A2 KCNE1 SLIT3 GHRL RAB19 MITF NCEH1 LIMA1 CD200 CLASP2 WNT4 C3orf14 GAB3 HAL AKR1B1 ABCG1 AEBP2 MBD5 CD38 FSCN1 SCML4 CDHR4 SLC8A1 PLIN2
GSE21360 PRIMARY VS TERTIARY MEMORY CD8 TCELL UP	0.258681	0.414161	0.10925	0.228339	1.08789	195	ENG CXCR4 BMP2K HS3ST1 CD180 RAC2 PTPN22 IKBKE POU2F2 LPL MPRIP MITF SLC7A8 ADORA3 SERPINE1 ZNF292 TLE3 SLC25A6 CD300C YWHAH ARHGDIB RHOG NPAT TCF12 DGKD RGS19 SFXN3 PLEC ABCG1 NOTCH3 FCGR3A SLC36A1 NQO1 MLXIP NCOR2 DTX2 PLK2 PLIN2 LYL1 ZFP36L2 SLC7A6 MAP2K1 PLEKHO2 TLR5 TWF2 SH3BP1 SYNJ2 ODC1 WBP1L MNT LAIR1
GSE20500 RETINOIC ACID VS RARA ANTAGONIST TREATED CD4 TCELL DN	0.251712	0.405987	0.110122	0.229936	1.08813	182	DOCK10 DNAH17 RGS1 MADCAM1 LPXN CNTRL SAMD9 GVINP1 CYTH4 AGO2 RHBDF2 CDV3 DENND1C MMP2 AGAP2 S100A11 TNF TM4SF1 CMKLR1 ME1 PCGF3 ATP2B1 BCL2A1 SCG2 TGM1 PHF2 KPNA2 ITGB6 TIMP1 PLK2 PRNP ALG13 PORCN UBA6 CTRC CHSY1 PELI1 MSX1 CAPN2 NR4A1 SFPQ GLS AFF4 SOCS3 PCK1 LEMD3 BCL10 KCNC4 CCDC59 ZBTB43 CAMSAP2 DR1 GPR52 HSPA13 GALNT6 FAM83E
GSE12845 IGD POS BLOOD VS DARKZONE GC TONSIL BCELL UP	0.247423	0.402217	0.111463	0.232778	1.08827	172	RAP1GAP2 PCDH9 GPR132 IL6 GCK TSPAN32 GPR171 C11orf80 ZNF337 SLC4A5 FBLN2 CIITA TNFSF13 KLF8 MTUS2 IFNGR2 ZNF671 AVPI1 MYCBP2 MSN SIGLEC9 PIP5K1B PDP1 KCNA3 SCNN1A PLXNC1 POGLUT1 PLEC NPC2 KDM2A CLEC4A
GSE26488 HDAC7 KO VS VP16 TRANSGENIC HDAC7 KO DOUBLE POSITIVE THYMOCYTE DN	0.244828	0.399178	0.112379	0.232171	1.08881	174	FCRLA BDKRB1 SCIN RNASEH2B NDRG4 IL7R LXN BMP2K MYB S100A3 VDR CCL22 PTGER3 CYTIP CD80 CRP CSF2RB CD200 MAP3K1 ENTPD4 APBA2 TNFRSF9 CTSS USP15 CYP27B1 FABP5 GAS7 RASA3 CD70 NEDD1 HLA-DMB ATP6V1B2 KCTD9 P2RX4 EGFL8 GDI1 SDSL EOMES DNM2 GALNT11 CXCL13 IL12A DOCK5 SLC7A7 TPH1 TNFRSF11B CDC42SE2
GSE5589 LPS AND IL10 VS LPS AND IL6 STIM IL10 KO MACROPHAGE 45MIN DN	0.248311	0.402854	0.110122	0.230432	1.08887	179	ADAM28 PRKG1 VAV3 PKP3 FAM78A STEAP4 FNBP1 NLRC3 ZNF438 MFSD6 APBB1IP PTGS1 TIAM1 SH3PXD2B MSR1 CD1D ITGAL MYH10 JAG1 MMP12 KANSL1 RHOH CAMKK1 ST14 STAMBPL1 ABI2 IL21R RAPGEF5 UBASH3B TGM1 POLR2M SAP30 SYT11 NFATC2 PABPC1 CXCR3 RAB34 ACOT11 PTPRA BEND4 UBE2J1
GOLDRATH NAIVE VS MEMORY CD8 TCELL UP	0.247834	0.40275	0.111918	0.229162	1.08911	193	ACVRL1 ENG AMPD3 EGR1 CCR7 PLAC8 TSPAN32 DGKA ST8SIA1 GGT5 CD5 HIF1A SATB1 TWSG1 MYB PHTF2 NAB2 TUBB3 IKBKE CDKN2D RGS10 CYTIP SFMBT2 SNHG6 PLAUR ISG20 PDLIM4 ACP5 RASGRP2 NFKBIZ RHOH PRKCB HDAC7 PPRC1 GSN PIGA RNF19A RPS25 UBE2D2 TUBA1A ARID2 CRY1 IFI27L2 MARK2 CBX6 REV3L RPS8 EZR STK10 MPP1 PTPRS ITGAE
GSE6259 FLT3L INDUCED DEC205 POS DC VS BCELL UP	0.273196	0.430748	0.105125	0.2401	1.08918	139	EDNRA CD177 DSEL TLR1 TMEM106A GALNT3 NLRC3 LRRN4CL PHTF2 IKBKE MIR340 CD84 AHNAK2 PRUNE2 RUFY3 MYH10 GPR160 CCL8 POLR3D CTSK NOVA1 HGF IGSF6 HAL LY86 OPHN1 CDH6 P2RX7 FBXO30 SUSD1 INPP4B DBNDD2 RB1 ANO4 LENG9 MECOM
GSE28783 ANTI MIR33 VS CTRL ATHEROSCLEROSIS MACROPHAGE DN	0.254833	0.409481	0.111011	0.23405	1.08957	169	CXCL5 EDNRA CMAHP RNASEH2B PTPRN2 ELAVL4 ACKR1 SDS TAX1BP3 TRPC6 COL8A1 TLR2 PEG3 PRUNE2 BTK PTGIS MTUS2 BAZ1A RLN1 CXCR2 CBL DMXL2 RGS13 GP1BA HOPX RAPGEF1 HOXA1 TNFRSF17 KRTAP26-1 SYNJ1 NID2 ZNF460 SCAF8 ANGPT1 DYRK3 SMPD2 CDKL1 MFAP5 SCHIP1 ATP10D ERC2 GULP1 STAR MAB21L1 CST7 BAZ2B XCL2 GCA CADM3-AS1 CCL23 MTMR1 IDE CCR1 KIF11 SEC24D TRIM33 DNTTIP2 KRT34 RPL28 FRY ATP6V1H HOXB7
GSE17721 CTRL VS LPS 6H BMDC DN	0.244444	0.398973	0.111918	0.230396	1.0899	184	PDE1A CCL2 ASPN CD44 SFRP1 ZFPM2 PCDH18 PRPF38B CXCL6 SLFN12L ICOS PALLD IL18 LYN HOMER1 MMP2 COL11A1 PLSCR1 RUSC2 KLRK1 KSR1 TTC39B DOK5 MSN RASA2 CHD1
GSE27786 CD8 TCELL VS NKTCELL UP	0.25	0.404651	0.111011	0.230493	1.09008	185	PDE1A ARHGAP15 ANKRD10 SMCHD1 LYPD6B TPBG EMB CEP135 CD6 GCK PLCXD2 TMEM130 SMAP2 ITK FAM13B KMT2E TMEM121 DPYSL2 SLAMF6 SNHG6 AVPI1 CALCRL SETX ACSS1 ADCY4 RGS19 IFRD1 STX1A NPC2 PIGA LRRC23 FOXK1 CEP83 FRYL KCNN4 CATSPER2 NUP43 PELI1 GDF2 ATP1B3 TWF2 PPCDC
GSE22443 NAIVE VS ACT AND IL2 TREATED CD8 TCELL UP	0.243523	0.398003	0.112843	0.232293	1.0902	175	WNT10B SCIN KLRG1 NDRG4 MADCAM1 HAS2 CCR7 SERPINB2 EMP1 CCL17 TIMP3 MLLT11 TWSG1 GNB4 B4GALNT2 SLC12A3 SRGN GFPT2 MSLN MST1R PLSCR1 WFDC2 WNT11 LIMA1 PDLIM4 TNF FOXJ1 RLN1 CPXM2 MLF1 TNFRSF9 NFKB2 RALA HGF IL4I1 COL5A2 TFF3 TNFRSF17
GSE8921 UNSTIM VS TLR1 2 STIM MONOCYTE 3H UP	0.243197	0.397945	0.111918	0.23121	1.09053	178	CNTNAP1 ATP13A4 CD300LB ANKRD44 SAMD9L SCIN PARP8 KAZN CACNA1G C16orf74 PDE7A CNTN4 OPCML ATP8A1 C3orf80 SLC9A5 MZB1 DCLK2 CD96 TGIF2 TMEM243 MYCBP2 NPTX1 PRSS36 FAM111A ZEB2 MBNL1 IFI44L IQCA1 CLCNKB TMCC3 DNMT1 IFNG LYAR VRK2 NUP43
GSE2770 UNTREATED VS ACT CD4 TCELL 6H DN	0.236707	0.390398	0.114267	0.231189	1.09075	181	CHIC1 MADCAM1 ZNF532 SEMA5A NAMPT OSBPL3 ITPR3 HS3ST1 DCLK2 FAM135A KMT2E DENND3 SLFN13 DENND2D AHI1 BIRC3 KSR1 ZC2HC1A RAP1B PFKP STIM2 DMXL2 TRPM2 CELF2 VPS8 CCDC82 KIAA0040 RABGEF1 AMIGO2 RSRC2 GUCA1B SRPK3 PBX4 FRYL SLK CEP290 ADAM8 DDHD2 PRMT2 NXPE4 NFKBID RFTN2 DUSP8 TMEM63A SNHG12 GCA CCDC91
GSE22025 UNTREATED VS TGFB1 AND PROGESTERONE TREATED CD4 TCELL DN	0.256944	0.412466	0.109684	0.233958	1.09084	166	PRRX1 OLFM1 TGFB3 FRZB L1CAM GLI1 NFKBIE SERPINB2 C7 SLC5A5 NAMPT PPFIA2 FRMPD4 LILRB4 RUFY3 CACNA1C FOXJ1 CYBB CRISP3 KIF2A CCL18 PHACTR1 DDX6 HAL PDE4A GDF15 TFF3 RBBP8 HLA-DMB DYNLT1 PLA2G5 GK RUNX2 ANGPT1 LTA4H ITGB1BP1 CDH19 SIGLEC6 CARD8 IRF1 KCNA6 ELF2 XCL2 REST PLD3 MUC7 THBS1 VPS41 USP34 HDAC9
GSE41867 LCMV ARMSTRONG VS CLONE13 DAY15 EFFECTOR CD8 TCELL UP	0.248714	0.403366	0.111011	0.230123	1.09095	186	MYH1 MEOX1 TLR6 SELP CD47 PALLD IKZF1 TNFAIP2 SWAP70 PRKCD KCTD7 PGM2L1 PTPN6 SAMHD1 SLC12A6 CORO7 CRLF3 TFEC PLSCR1 CYFIP1 GFI1 SNN CALCRL PTPN12 GMFG FZD1 C3orf14 C1QC CALHM2 SLC16A14 POGLUT1 IL4I1 MORF4L1 ZNF708 SYNJ1 C21orf91 RNF213 ORAI2 UBA6 USP42 RPL34 TRAM2 DOCK5 UBLCP1 HRH1 RPL7 PHIP HDC REST KHNYN NUP62 CD34 IL1B
GSE11961 MARGINAL ZONE BCELL VS MEMORY BCELL DAY7 UP	0.238908	0.392831	0.113313	0.230533	1.0913	183	CXCR4 GALNT12 DNAH17 NNMT PI16 CD28 GIPR FCHSD1 XKRX SLFN13 PRDM16 RCAN2 TCF21 SLFN5 TRIP10 VIM GNA15 CAP1 SYNDIG1L FLNA LAX1 HSPB7 ARFGAP3 FGFR1OP2 RGS13 CALHM2 EAF2 TSSK2 SERPINB8 NOG OPHN1 NFAM1 IFIT2 NABP1 SCML4 ATG9B HERC3 SCAF8 EIF2AK2 MAP9 PTPRA ROCK1 IFI27L2 TTC7A ABI1 USP24 CCDC141 MBOAT1 MIP EZR ARFGEF1 CDC25B
GSE10273 HIGH IL7 VS HIGH IL7 AND IRF4 IN IRF4 8 NULL PRE BCELL DN	0.244444	0.398973	0.111918	0.230719	1.09143	184	BANK1 TMEM119 FCRLA REM1 SCN3B LRRC8C SYK INPP5D EGR1 PHC1 LY9 NLRC3 CD5 TWSG1 IL18 PYGM EGFL6 TMEM121 MPRIP PLP2 SNN RASGRP3 ENPP6 FGF13 ITGA4 FCHO1 PRKCB MYEF2 RAPGEF5 PPP1R16B GSN HCLS1 HLA-DOB ENDOU SRPK3
GSE12392 WT VS IFNB KO CD8A POS SPLEEN DC DN	0.239655	0.393645	0.113787	0.232744	1.0915	174	GLIPR1 BLK THY1 DLG3 ZNF532 ACKR1 ICOS MYO1G UGCG SPESP1 S100A3 BATF3 TNFAIP2 NAV1 PROCR PLA2G7 DTX1 CD80 CD1D ADAM19 ITGAX ADAMDEC1 SLAMF6 FASLG KYNU CLEC1B JAG1 NCALD RASSF6 ST14 GRIK2 RBMS2 TNFRSF17 TEX101 CCR3 VILL ADAM8 SLC10A6 TLR5 TAL1 ZNF35 DZIP1L RPS8 EML5 CACNG8
GSE369 IFNG KO VS WT LIVER UP	0.24957	0.404358	0.111011	0.230181	1.09187	187	PDE1B HEYL TNRC6C NFKBIE DCLRE1C PRDM1 FAM13B PTPN22 RNF145 TTC14 SLC25A51 SLC12A3 CYTH1 CD1D RNF169 PRSS23 ACP5 CREB1 CEP120 SSH2 NCF2 CACNA1B GMFG GIT2 RNASET2 NFATC1 HIPK3 CCDC82 SLC25A35 SMC5 ACAP1 ZFC3H1 SLAIN1 RAI1 STK38L CFLAR SUPT20H PNISR EZH1 LCK UBE2J1 CASS4 SS18 CEP97 NIPBL CLIC1 JMJD1C LZTS3 CEP89 FRAT2 KBTBD2 LITAF
GSE15733 BM VS SPLEEN MEMORY CD4 TCELL DN	0.246552	0.401068	0.111918	0.230901	1.092	185	POU2AF1 GPR83 EGR1 CCR7 TLR1 NXPE3 ST8SIA1 FAM13B NAB2 ZC3H12D IL27RA CYTIP DTX1 YWHAZ CYTH1 SH2D1A STK4 SLAMF6 SNHG6 INPP5F F2RL1 MAP3K1 FLNA RPL36A GRK6 GIT2 WASF2 RGS19 ARHGEF18 C16orf54 PIP4K2A NR4A3 HLA-DOB RNF19A RPS25 UBE2D2 ZNF81 SUPT20H FAM193A PLEKHG2 UBE2J1 LIPA NAB1 PNO1 EHD3 ARID1B NUFIP2 PAG1
GSE3720 VD1 VS VD2 GAMMADELTA TCELL DN	0.243243	0.397945	0.111463	0.231111	1.09208	179	POU2AF1 PLEKHH2 CD300LB REL DCLK1 RGS1 DPYSL3 ZNF518B POSTN ASCL2 HIF1A MTHFD1L ARID5B TNFSF8 TIAM1 PTK2B SRGN RGS10 NPNT RUFY3 CAPG PDCD1LG2 EGLN3 GNL3 MAST2 EPHA4 GALNT9 B3GNT2 STAMBPL1 TRIM59 PLXNC1 DRAM1 LBH LCP2
GSE13522 WT VS IFNG KO SKIN DN	0.274021	0.431444	0.10714	0.250826	1.09214	104	CD300LB IL17C PTPRE STAP1 MADCAM1 CRISPLD1 MGP PDE7A OPRL1 PEG3 EGFL6 GPR82 PTPRO CPXM2 CBL TTC24 RARB MGAT3 HOXA1 FRMPD3 SEMG1 NPHP3 ME2
GSE32986 GMCSF VS GMCSF AND CURDLAN HIGHDOSE STIM DC DN	0.234991	0.388885	0.114751	0.232985	1.09231	173	PIK3CG PECAM1 DOCK10 CNR2 GPRASP1 FCER1A C1orf162 CYSLTR2 GGA2 DGKH SLC12A6 CD84 PTGER4 AHI1 CCDC88A CLIC6 INPP5F TMTC2 RASGRP3 USP11 B3GNT2 FHL2 MADD MBOAT2 IGSF9B APBB1 NPC2 PIK3CD KMT2C SLC36A1 SNORD115-8 FMN1 ENPP3 NEDD9 PLK2 NAP1L5 ZEB1 TLR5 ATXN1 NFKB1 ANAPC7 SAA2 ARHGAP29 BMPR2 SERPINB9 TAS2R5 SMURF2 HPSE WDTC1 PDLIM5 GEN1 MAGEE1 JADE2 GPR21 MLLT10 MED15
GSE36392 MAC VS NEUTROPHIL IL25 TREATED LUNG UP	0.240069	0.393922	0.113787	0.230325	1.09249	188	RAP1GAP2 ATP8B2 SAMD9L BCL2L15 CD79B AKT3 SMIM5 SPIB APOBR DAPP1 CD5 EHBP1L1 AKNA CLEC4M LIMD2 PTPN6 EHF POU2F2 DUSP7 NBEAL2 MAP3K3 INPP5F TBC1D10C MX2 ITGA4 SUSD3 FAM111A CD244 RAPGEF1 ABCG1 RASGRP4 PHF12 TSPYL4 RPS25 RAB39A ZFP36L2 MAPK8IP3 BBS9 MARK2 KLC1 NXPE4 NIPBL STK10 ARFGEF1 CCDC102A CCDC91 RPL23A SECTM1 PPP1R14A
GSE11961 MEMORY BCELL DAY7 VS PLASMA CELL DAY7 DN	0.244863	0.399178	0.111918	0.230905	1.09271	182	MARVELD1 CTLA4 PLCXD2 SH2D2A CCDC88B SPN SATB1 MYB FXYD5 UTRN ARRDC4 PTGER3 YWHAZ ANXA2 SYTL1 GREM1 AHI1 ITGAL IL2RA ZNF804A PTPN12 ACOXL LHX2 RAP1B ADAMTS10 FGF13 FHL2 SMC5 SSBP2 PLEC STX1A ATP10A DUSP5 RNF19A EGFL8 MBP TGFB1I1 IFNG C3orf38 SLC26A2 SYDE1 DDHD2 CRY1 DOCK5 ARHGAP31 TERF2IP MBOAT1 LDLRAP1 BMPR2 RSPH6A SLC25A24 ZCCHC12 SH3GLB2 ARID5A STK39 ZFHX3 P4HTM
GSE37605 C57BL6 VS NOD FOXP3 IRES GFP TCONV DN	0.263525	0.419848	0.108394	0.239477	1.09282	145	GPR132 HEYL MS4A1 PRPF38B PLD4 ATP6V1B1 OSBPL3 ARID5B SNX20 HOMER1 PSTPIP1 NCAM2 CLEC2D CAPG BAZ1A JAG1 MSN PTPRO GMFG SLC17A8 AMZ2 S1PR2 PLEKHA2 TDRD5 STIM2 RALA HDAC7 TNFRSF17 FCGR2B HCLS1
GSE16522 MEMORY VS NAIVE CD8 TCELL DN	0.240137	0.393922	0.113313	0.232162	1.09303	176	IL10 LAMC2 RHOV DNAH17 ETV6 MFAP4 UBALD2 PLCXD2 FGF18 F3 ZAP70 CD86 B3GNT4 PPP2R3A GPR182 JAK2 EPPK1 MST1R TMEM65 KSR1 CD200 EGLN3 TLE3 ECM1 HENMT1 STX1A NQO1 CASP1 NAP1L1 EPHA2 IL1A CASS4 PDZK1IP1 RALGDS USP24 NFKBID PIK3CA EML5 PTPRS TET2 EPCAM LGR6 ABLIM2 SPHK1 SLC38A1
GSE40274 FOXP3 VS FOXP3 AND LEF1 TRANSDUCED ACTIVATED CD4 TCELL DN	0.244828	0.399178	0.112379	0.231131	1.09309	185	AP1M2 LUM RASL11B GALNT16 DLG3 PLCXD2 DZIP1 ITK GLT8D2 PYGM KRT6A ITIH5 PRKCD KCNQ5 SLC12A6 KCNMB4 SLC16A6 GSTM5 RUFY3 CD207 BTK SFMBT2 MEGF6 GFI1 NRP2 RASGRP2 ZDHHC15 TDRD5 DGKD SMC5 CDH6 TPSB2 TMEM132A NR4A3 DYNC2H1 DUSP5 CENPJ IKZF3 CTSW TM6SF1 GALC KLHL4 PRAM1 COL4A1 FMNL3 ARHGAP18
GSE3982 DC VS EFF MEMORY CD4 TCELL UP	0.252159	0.405987	0.110565	0.230326	1.09315	190	AP1M2 CPEB1 SLC16A5 PECAM1 LPAR1 TIMP2 MYOF LGALS3 LRRK1 PTGS1 BCAT1 CCNH SEMA6A RIN2 MITF MRC2 CCDC88A FCHSD2 IFNGR2 LIMA1 PDLIM4 KYNU SPINT2 RASGRP3 FCGR2C CYBB CYP27B1 COLEC12 NLRP3 DAPK1 IGSF6 LILRA2 SCPEP1 CD33 FPR3 TCF4 CD1E NQO1 HLA-DMB FCER2 TM6SF1 PABPC4 ADAP2 COMP CLN8
GSE5679 CTRL VS PPARG LIGAND ROSIGLITAZONE TREATED DC DN	0.252159	0.405987	0.110565	0.230363	1.09333	190	PLAGL1 ITGB8 CXCR4 PLCL1 L1CAM MARVELD1 RASGEF1A CACNA2D2 ZC3HAV1 PTPN13 C3orf80 TIAM1 MIR22HG MPRIP PLCB4 NBEAL2 INPP5F USP11 RASA2 CDKN1B TPP2 HERPUD2 ITGB5 APBB1 STX1A RAI1 CYB561D1 PCYT1B SLC43A2 INPP4B ATP6V0D2 CCDC62 SH3BGRL SCAF8 RGS2 RABGAP1L ROCK1 S100A4 PEAR1 BACH1 CATSPERD MNT PRKAG2 KLF6 PRPF39 ARIH2 WDR91 ETS1 OSBPL9 HDAC9 PTTG1 OTUD4 MATK TNFAIP3
GSE17974 IL4 AND ANTI IL12 VS UNTREATED 0.5H ACT CD4 TCELL DN	0.285211	0.44241	0.103958	0.24592	1.09337	123	ST18 TREML1 EFS FA2H HPGDS KAZN FCRL4 SSC5D SPIB CXCL6 HTR3A TNFAIP2 PHLDB1 GAS6 NTRK3
GSE29949 CD8 NEG DC SPLEEN VS MONOCYTE BONE MARROW UP	0.245283	0.399538	0.111918	0.230687	1.09362	186	LUM E2F3 EGR1 AOAH EVI2A EVI2B LGALS3 TRPC6 TUBB3 COL6A3 ALOX5AP SPINT1 IL10RA YWHAZ DPYSL2 LRRFIP1 CAPG S100A11 CIITA APOBEC3C UHRF2 SKAP2 GSTP1 SPINT2 FLNA PITPNA MTCL1 HIPK1 GCNT1 RGS19 ATP2B1 GSN CCR4 CYLD KDM2A SLC4A7 MICAL2 ATP6V0A2 SLC7A6 PTPRA ROCK1 LIPA NAB1 ARHGEF10 GOLGA8A CAPN2 IL2RB MAPK9 JMJD1C RSU1 BASP1 ANXA5 CRIP1 CHD9 DCK GPSM2 USP34 PDS5A TRPC1 MATK PRKCI KLHL18 SEMA3D ZNF160 GATA3 CCNG2 CAST CCL5
GSE40277 EOS AND LEF1 TRANSDUCED VS CTRL CD4 TCELL DN	0.252159	0.405987	0.110565	0.230428	1.09363	190	PIK3CG POU2AF1 PSPC1 SPIB IL7R FAM78A APOBR S100A6 PLAC8 RASSF5 ICOS EVI2A EVI2B ZAP70 ATP2A3 FXYD5 CRMP1 PDLIM7 LRP8 LYN IPCEF1 GYPC ADAM19 SYTL3 FHL2 DLEU7 MCTP2 TTYH2 CCR2 MCOLN2 RAP1A MAPRE1 DFFB UBASH3B SLC36A1 FAM167A SUSD1 ACTR2 SLC22A15 TYROBP PARP12 CCDC126 PNO1 TLE4 DTNBP1 TRPV2 BHLHE40 CATSPERD DPP8 CST7 C12orf75 LITAF TSHZ3 SLC38A1
GSE40274 XBP1 VS FOXP3 AND XBP1 TRANSDUCED ACTIVATED CD4 TCELL DN	0.238342	0.392166	0.114267	0.230568	1.09364	188	ADAMTSL2 RASL11B LXN CCR7 THEMIS ODF2L EMILIN1 ZAP70 CACNB3 BCAT1 DENND3 SLC16A6 JAK2 TGIF2 OLFML3 PFKM SNHG6 CCDC88A ZNHIT6 CHD1 ARHGAP20 DLEU7 ARMCX2 RAI1 GSN PIP4K2A NR4A3 TMCC3 DUSP5 CTSW PROSER1 LYAR FMNL3 UBE2E2 HOMER3 ZFP30 SLC7A6 ZBED5 AGO1 GPSM1 NR4A1 EHD3 DKC1 LRFN4 ODC1 NFKBID WBP1L HNRNPD NETO2 ARMCX1 BASP1 ZCCHC12 FOSL2 CCT6A B4GALNT1 ETS2 PUS7L MED14 SLC9A1 SPATA6 NYAP1 METTL1 RPL31 EIF2S3 KIT GSTCD SLC22A17
GSE5589 LPS VS LPS AND IL10 STIM IL6 KO MACROPHAGE 45MIN DN	0.252159	0.405987	0.110565	0.230481	1.09388	190	FAM83F SAMD9L CD79B VCL GPR183 CCDC88C NHSL2 CD72 CD47 PBX1 TIAM1 LY75 RAC2 FLRT2 SAMHD1 SELPLG JAK2 PLAUR PLSCR1 FASLG TNF NIN SPINT2 STAT4 GPR174 ADD3 INHBA ARHGDIB CD300LF CHIC2 RNPC3 RBBP8 EVL NXT1 ACTR2 EOMES DBF4 ASB2 LCK GNGT2 DOCK5 NXPE4 NFKBID GLS HNRNPD BRD4 ASNS FPR1
GSE9946 IMMATURE VS PROSTAGLANDINE2 TREATED MATURE DC UP	0.267007	0.423529	0.10592	0.243046	1.09389	129	GCK PLCXD2 CNN1 LSAMP GPRIN2 APBB1IP ISM1 PTK2B VDR ZC3H12D PCDHB7 MYO15B MAP3K3 PML PROM1 SSTR2 ZSWIM4 COL28A1 BTG1 MCTP2 IL21R KRBA1 PHF2 NCOR2 MICAL2 SLC11A1 CHGB USP42 ZFP30 TCP11L2 KCNA6 GALNT18 ACAN SAA2 PNMA2 RIC3 THBS1 SMAD7 N4BP2 FASTKD1 SV2B SF1
GSE32255 WT UNSTIM VS JMJD2D KNOCKDOWN 4H LPS STIM DC DN	0.25	0.404651	0.111463	0.234628	1.09397	166	CCL2 FAR1 PDE1B PLCL1 CD69 VCL SLC37A2 RIPK3 GALNT3 RPS6KA1 ATP8A1 LGALS3 PTGS1 ITIH5 ARRDC4 YWHAZ SYTL1 GFPT2 PLCB4 TDRD3 TFRC TMTC2 OGN MLF1 MIR24-2 TNFRSF9 RASSF6 UBASH3B SLC36A1 STX2 TGFBR1 FMN1 TPD52 PLIN2 LRRC49 SAMD12 RAB5A STK10 SLC25A19 TUBB6 ARMCX1 SPIN1 EPCAM RAPSN DCTD KHNYN MAPKBP1 CRYZL1 PAFAH1B2 SCAMP1 UBXN7 GNAQ C2CD2 BACE2 MOSPD2 GATA3 CCNG2
GSE14308 TH2 VS TH17 DN	0.24055	0.394466	0.113313	0.230607	1.09398	189	AP1M2 RNF166 CD28 PTPRC NFKBIE DZIP1 CD247 ST6GALNAC2 CYSLTR2 MTHFD1L AKNA HEG1 ARID5B TLR2 IL18RAP PLA2G7 FCGR2A MAP3K12 NCKAP1L AHI1 PML INPP5F SNN RNF122 MYCBP2 CNRIP1 ACAP1 PDPR PRDM2 RBMS2 HSPBAP1 RNF19A DTX2 UBE2D2 UIMC1 WNK1 IFT46 PTPRA TMIGD1 PCNP MCAM ZNF354C SCAI ITGAE BAZ2B ARIH2 CASP12 TMEM62 EXT1 MTCP1 ETS1 ZBTB24
GSE32986 GMCSF VS GMCSF AND CURDLAN LOWDOSE STIM DC UP	0.235897	0.389591	0.114267	0.231395	1.09463	184	PDE1B CD28 LPXN GPR68 ACTA2 F2R RPS6KA1 KCNAB2 MAP4K1 CD58 SLFN11 ACOT9 JAK2 YEATS2 NCKAP1L S100A11 ADAM19 TRIP10 TFRC PAM ZC2HC1A PLEKHA2 PFKP CD2 CORO1C NCF4 SH3BGRL3 MCOLN2 NEIL3 PPP1R16B P2RX7 CCR4 NQO1 ARNTL2 KCNA2 SLC15A4 GLCCI1 RNF19A GK SYT11 PLIN2 BAK1 ARHGAP18 PLEKHO2 S100A4 ATXN1 NCOA7 LY96
GSE25088 CTRL VS ROSIGLITAZONE STIM STAT6 KO MACROPHAGE UP	0.242634	0.397349	0.113313	0.236307	1.09481	161	PELI2 FGF7 ZNF204P TMEM156 ZDHHC2 CD53 CCL17 EPB41L2 MFSD6 ISM1 TIAM1 HOMER1 CCL8 RNF122 AMZ2P1 KIF5C DRAM2 FAM111A ZRANB2-AS1 PDE4A FAM167A ENTHD1 NABP1 GPR150 DBF4 ALG13 RB1 PRAM1 UBA6 CATSPER2 RGS9BP GRIK1 AGO1 CEP97 ETAA1 WBP1L RPS3A MAPK9 SRP72 AKIRIN1 REST ETS1 TOM1L2 FAM98B LTV1 FOXN2 CACNA1H ARL4C HSPA13 EFHC1
GSE17721 LPS VS GARDIQUIMOD 24H BMDC UP	0.234589	0.388483	0.114751	0.231372	1.09492	182	PARP8 RGS1 GPR65 IL7R DPT SLC37A2 CCL17 DGKA CD247 CASP4 CD86 LRRK2 SAMSN1 SLFN13 CD80 ZBP1 KIF3A GYPC AGAP2 CD1D CIITA IL2RA MX2 IER5 ARHGAP20 PFKP GALNT10 PDE10A IL4I1 AKR1B1 FOXC2 PTPRT ADARB2 NR4A3 TIMP1 PTGES MEF2B SLFN12 PTCH1 PACRGL ZFP30 PTPRA
GSE13485 DAY1 VS DAY7 YF17D VACCINE PBMC UP	0.274823	0.431502	0.10673	0.248792	1.09498	117	LAMC2 MADCAM1 THY1 CHST4 SMOC2 IL11 KCNH4 KLC3 MMP2 PROM2 WFDC2 OMD ID4 SPEG MYOZ3 NKAIN4 ESR2 RBM20 FBLN1 WFDC1 PTPRT SCG2 CYGB KIAA1614 ITGB6 MMP28 SLC4A8
GSE17721 LPS VS CPG 16H BMDC UP	0.231561	0.384889	0.115734	0.232136	1.09522	181	AP3B2 IL7R PMEPA1 EMP1 SLFN12L PLAC8 CYFIP2 EPN3 CSF3R TUBB3 SAMHD1 PEAK1 RUFY3 MSR1 MMP17 IL15 MST1R GFI1 IFNGR2 HIVEP2 PDLIM4 PML PAQR7 NDST2 ITGA4 SEZ6L SSBP2 RASA3 RABGEF1 ATP6V1G2 ATP10A P2RY14 MAPK10 PTPN2 AEBP2 PIGA
GSE13522 CTRL VS T CRUZI BRAZIL STRAIN INF SKIN UP	0.275923	0.432667	0.10592	0.246111	1.09524	124	SLIT2 CDC42EP3 ARL14 CD79B COL14A1 PDGFRB AGO2 ADAMTS14 CSF3R CCL22 SOX10 KCNMB4 SLC28A3 MMP17 ITGAX FAM102B PTPN12 ZDHHC15 C16orf89 GMFG DLEU7
GSE15659 TREG VS TCONV UP	0.251724	0.405987	0.110565	0.23818	1.09531	152	TREML1 NANOS3 GALNT16 GALNT8 DPT PRTG GAL GSDMC SLC39A10 HFM1 RHBDL2 SCN7A SH3PXD2B CEACAM6 PAPOLG FCGR1A SYNPO2 VTCN1 LHX2 DLGAP3 LEFTY1 PLK3 C1QC MADD
GSE32034 UNTREATED VS ROSIGLIZATONE TREATED LY6C HIGH MONOCYTE UP	0.233788	0.387421	0.114751	0.231401	1.09541	183	INMT ENTPD1 LAMC2 L1CAM VCAN IL7R UBALD2 FNDC1 TIMP2 CASP4 IKBIP PDLIM7 PHTF2 TNFAIP2 PTPN22 IKBKE PROCR IL2RG MSR1 ACKR4 S100A11 VIM RLN1 TM4SF1 MMP12 PLK3 GCSAM FBXW7 CXCL3 PPP3CC HAL HOPX TFF3 FGR LRRC23 COL5A1 C5AR1 SLC11A1 KCNN4 ANK3
GSE5589 WT VS IL6 KO LPS AND IL6 STIM MACROPHAGE 45MIN DN	0.236615	0.390378	0.114751	0.230991	1.09565	188	PLXDC2 FGF7 TMEM45A PDE1B SHISA9 PCOLCE DCLK1 DCN SYK CDK17 PCDH7 SLC37A2 PLCXD2 IQGAP1 PRICKLE2 MCEMP1 AQP1 FGFR1 SLC25A51 ELK3 FBLN2 OSMR OLFML3 PTGIS CASP8 MRC2 SERPINE1 LIMA1 TMEM65 AVPI1 TM4SF1 FAM126A C3orf14 HSPB6 GPX8 MYO9A PRRX2 CD48 IGFBP6 C6orf141 NCOR2 NEDD9 RUNX2 PLIN2 MAPK8IP3 COL4A1
GSE9988 LPS VS LOW LPS MONOCYTE DN	0.266781	0.423374	0.10673	0.241469	1.0958	138	EPHA3 ZNF439 GGT6 MUC1 TMEM125 CD22 RHOV FRZB MYOCD RASL10A PCDH7 EMILIN1 HS3ST1 GAL3ST4 GPR182 SLFN13
GSE19888 ADENOSINE A3R ACT VS TCELL MEMBRANES ACT IN MAST CELL DN	0.253913	0.408272	0.110565	0.236869	1.09614	160	RAB36 C1QTNF7 DRAXIN SDK1 CBLB PTK2B NKTR FYN RBL1 ZNF292 TEX9 KIF2A S1PR2 CCDC186 TSPAN11 NFKB2 RGS13 MALAT1 CAMTA2 FOS ABCG1 HDAC7 PRDM11 ZMYM2 TAGLN2 ZNF800 RIF1 UTS2 KCTD10 SCAF8 PADI4 PLAT ZFP30 USP36 FUS RPL39 CHRNE
GSE2770 IL12 ACT VS ACT CD4 TCELL 48H DN	0.235897	0.389591	0.114267	0.231741	1.09627	184	CD79A GALNT12 RIPK2 TUSC3 BATF EHBP1L1 KLHL14 ITPR3 FRMD5 PRDM16 FCHSD2 RBL1 TBC1D10C TTC39B MYCBP2 SETX FLT3 DMXL2 CORO1A TRIM59 RGS19 RAPGEF1 ZMIZ1 PHF2 TPK1 MGA SLC4A8 GMEB1 PKIB PLEKHO2 SS18 ATP10D IL2RB MSL3 STIL EZR C18orf54 RFX2 LITAF GRB2 MAPK11 PVT1 AP1B1 CAB39L HIC1 DYRK1A OSGIN2 NPM1 SAMD11 PCM1 ZBTB43 RFX7 MUTYH DIAPH2 TOP2B KCNS1
GSE25146 UNSTIM VS HELIOBACTER PYLORI LPS STIM AGS CELL UP	0.232759	0.38624	0.115734	0.233801	1.09645	174	ENTPD1 GALNT7 THY1 RASGRP1 DZIP1 GNPTAB CASP4 SAMD3 PRKAR2B IKBKE AGTPBP1 BTK GBP5 BAZ1A GRK5 PTPN12 RASGRP2 RASGRP3 PTPN7 ADAMTS10 USP15 DNM1L GRAMD1A PLXNC1 ACAP1 PPM1J GDI1 MIS18BP1 TAF1D MAPK8IP3 WDR82 SUPT20H CXCL13 PHF11 ARHGAP30 CENPH TRPV2
GSE22611 MUTANT NOD2 VS CTRL TRANSDUCED HEK293T CELL UP	0.232759	0.38624	0.115734	0.23382	1.09654	174	CD22 SEMA4D PTH1R NELL2 IL6 LPXN FGF18 LRRN3 CRMP1 MUC13 ITPR1 SPON1 MSX2 TNF TFRC STAT4 MAK LRRC37A2 INHBA JAG1 THSD4 CCL18 B3GNT2 GALNS PLK3 ITGB2 DRAM1 FUT4 LCP2 MAPK10 P2RX4 EIF2AK3 PTGS2 RPS15A GPD1 DUSP22 RPL39 CLIC4 CST7 PLEKHB2 GCH1 RPL23A ANXA5 CD59 IL1B MAPK3 FANCI ICAM1 PLD1 SLAMF7
GSE21063 CTRL VS ANTI IGM STIM BCELL 3H DN	0.261246	0.41723	0.108394	0.23753	1.09679	155	PELI2 TMEM71 PLXDC2 CNTNAP1 ST6GAL2 PLCL1 GALNT7 SLC37A2 MGAT4A GLT8D2 RLF CDK19 VGLL4 CNTN6 PTPN22 S100A11 TSGA10 GFI1 ZSWIM4 PFKP DNM1L SSBP2 NPC2 C16orf54 CYB561D1 ZBTB25
GSE39820 CTRL VS TGFBETA1 IL6 CD4 TCELL DN	0.237113	0.390936	0.114267	0.231258	1.09707	189	ETV6 RGS1 LXN CCDC88C SASH3 PLAC8 GEM TAX1BP3 EPB41L2 CYTH4 CD86 CAPZA1 CORO7 GFPT2 VIM PLP2 ACP5 ITGA3 GRK5 PAPSS1 GALNT9 DRAM2 MADD MCTP2 IL12RB1 ACAP1 EAF2 LBH WDR47 CREB3L2 RBMS2 MAPRE1 FRMD4B STX2 CD38 ME2 SYT11 CSTB EXOG SH3RF1 FLT3LG PPME1 PLEKHG2 NAB1 ABI1 MAPK9 PLD2 RNF130 STX18
GSE2770 UNTREATED VS ACT CD4 TCELL 48H DN	0.228374	0.381409	0.11725	0.234889	1.0971	171	ZNF439 ETV6 EGR1 CD6 ZSWIM6 GPR68 DZIP1 PLAC8 TNFSF15 CD72 STK17A SLC39A10 CD96 PSTPIP1 CMTM1 RUFY3 CAPG RNF169 HERC2P3 GFI1 CLIC6 RASA2 PTPRO RAP1A STX1A AMIGO2 ZNF791 BCL2A1 DTHD1 ZNF709 MLXIP IFIT2 TIMP1 ANK3 ZNF493
GSE3039 NKT CELL VS B1 BCELL DN	0.240137	0.393922	0.113313	0.231648	1.09818	186	ATP8B2 HPGDS RNASEH2B VCL GPR183 RNF180 SERPINB2 TIMP2 MLLT11 AGO2 PHTF2 FAM135A PLBD1 CHD3 DSC2 FBLN2 PAPSS1 FAM126A GAS7 TNS4 PDPR GPR34 MYO5A RAI1 AKAP11 TMEM107 STK38L TMCC3 P2RX4 SLC4A7 TAMM41 MS4A6A SULF2 PTCH1 ARHGAP18 TRAF3 SH3RF1 SLC7A6 RPL34 USP36 TACC3 ARHGEF10 TMEM54 ATP7A USP24 ANKRD50 FBN1 TUBB6
GSE45365 HEALTHY VS MCMV INFECTION CD11B DC UP	0.245675	0.399909	0.112379	0.236452	1.09863	163	CHIC1 ADAM33 CXCR4 SCIN ZDHHC2 TXNIP ZNF677 ZNF85 CORO7 CYTH1 ATM ZNF430 ZNF671 SH2D3A ANKLE1 EP400 PACS1 IGSF9B ATP2B1 GPATCH8 HDAC7 SENP7 MBNL1 EFCC1 PIGA ZNF502 CPAMD8 ARL17A SCAF8 PORCN CASS4 ZNF530 SCAF11 GPR25 ARL16 FAM118A DUSP2 ALMS1 ZNF91 OSBPL5 LMBR1L SARM1 DYRK1A
GSE5542 UNTREATED VS IFNA TREATED EPITHELIAL CELLS 6H DN	0.2247	0.377496	0.117766	0.23289	1.09877	181	ZC3H12B PLXDC1 PLCL1 THEMIS SCRN1 PLEKHG4 PPM1N TIMP2 ELOVL4 GAL3ST4 KCNQ5 STK17B PIM2 SLC7A8 CREB1 TMOD2 BCORP1 RASGRP2 ATL1 TEX9 JAK3 TMEM229B DDX60L SSBP2 PRDM5 KIAA0040 PCYOX1L NOG IQCA1 ZKSCAN7 SLC43A2 MMP28 ZFYVE16 SLC8B1 LTA4H SGCB CBY1 ARMCX1 CD8B GCA GABBR1 PRKD3 RBM43 NBEA TOM1L2 ZNF91 ZNF485 OSBPL5 FBP1 LGMN PNRC2 SPATA6 GIMAP1 CAMSAP2 CSGALNACT1 ZP3 EFHC1 ZNF84 LEF1 TOP1MT PBX3 ARRB1
GSE9650 EFFECTOR VS MEMORY CD8 TCELL DN	0.233564	0.387181	0.115734	0.231772	1.0988	191	TRAF1 PARP8 CNR2 IL7R CCR7 IFNAR2 TLR6 CD72 SATB1 TNFSF8 POU6F1 RGS10 CRP PIM2 SELL PAM IL4R GNL3 MYCBP2 BTG1 NFKBIZ CTSS VAMP2 DDX6 SSBP2 FOS ABCG1 HDAC7 MCOLN2 RPL5 PHF12 EVL P2RX4 C3AR1 MBP PABPC4 IFNG PRNP ZFP36L2 RGS2 CXCR3 GALNT11 NME1 ODC1 MYC KLF6 SOCS3 ZMIZ2 RPL14 SMAD7 NUMA1 ETS2 NPM1 RNF38 PCM1 ARL4C METTL1 AKAP9 GATA3 VRK1
GSE17721 POLYIC VS PAM3CSK4 6H BMDC UP	0.2358	0.389591	0.114751	0.2317	1.09907	187	EFS FAP ETV6 LRRC8C NDRG4 CRISPLD1 DAPP1 RIPK3 TLR7 QPCT NGFR CLDND1 LAT2 SLC7A8 SERHL2 TTC39B FGF13 TREM2 RNASET2 DPEP3 DOCK1 RHOH KHDRBS1 CALHM2 TPM2 KALRN DNAJC5B EDN1 APBB1 RBMS2 AEBP2 SLC15A4
GSE5589 WT VS IL10 KO LPS STIM MACROPHAGE 45MIN UP	0.226962	0.379726	0.116739	0.232178	1.09909	183	FILIP1L GPR183 ATP8B4 CNTRL EVI2B IL18 LRRK2 ARPC2 RCSD1 SLC16A6 P2RY12 RAB42 CAPZA1 DPYSL2 PFKM ITGAL ATL1 CYBB PAPSS1 NFKBIZ IQCB1 ME1 WASF2 FAM111A FCHO1 CD300LF RBM3 HK1 RNF19A RSPH9 C8orf58 SYT11 FGD2 GPR176 CCND3 LY6H RAD51AP1 PDZK1IP1 SGCB PXK PRR11 CENPH STIL
GSE37416 0H VS 6H F TULARENSIS LVS NEUTROPHIL UP	0.231419	0.384803	0.114751	0.232623	1.09922	179	RAP1GAP2 ANKRD44 VCL USP48 TRERF1 CREB5 APBB1IP NHS SPINT1 BIN2 JAK2 ATM NCKAP1L ADAM19 RNF169 EPS15 MEGF6 ITGAL MAP3K3 WDFY3 MAP3K1 APAF1 FCGR2C YWHAH RNASET2 DPEP3 GNL3L HIPK3 KIAA0040 C2CD2L CD33 MVP PARVG FCHO2 SLC8A1 SLC8B1 CCDC126 TCP11L2 TLE4 RASA1 MSL3 CEBPD GCA SECTM1 ICAM3 AIF1 CMTM7 SMIM20 SCAMP1 USP6 ZNF92 TUBGCP3
GSE12845 IGD POS BLOOD VS NAIVE TONSIL BCELL UP	0.235501	0.389457	0.116234	0.236136	1.09928	169	CXCR4 SPIB MEOX1 VCL CD28 CCR7 EMILIN2 ITGB7 TIMP2 GPR171 ATP8A1 C11orf80 KCTD7 LILRB4 DPYSL2 PIM2 IGLL3P KLF8 MEGF6 IFNGR2 KLRK1 FLNA IER5 HMGN4 TPP2 CTSS CD2 MGAT3 KIAA0040 TAGLN2 CSTB UIMC1 SUPT20H NUP43 S100A4 PRMT2 PARP12 KLRC3 SLC7A7 ATP10D PLEK GLS
GSE4984 GALECTIN1 VS LPS STIM DC UP	0.252159	0.405987	0.110565	0.23981	1.09938	149	ELF4 FILIP1L INPP4A ST8SIA4 LXN CNTRL SERPINB2 IL2 TUSC3 TLR6 FLI1 TIMP2 CD3E CYTH1 MFNG EPS15 CD9 ADAMTS10 MYH9 RHOG ACSS1 DRAM2 VAMP2 ULK2 STAMBPL1 ZZEF1 KIF21B
GSE22886 TH1 VS TH2 12H ACT UP	0.231293	0.384724	0.11524	0.233183	1.09983	178	AP1M2 CNKSR1 DPT CCDC88C LSAMP CYFIP2 FUT8 RPS6KA1 PDGFRB SCN11A C11orf80 COL6A3 CD226 ZBTB32 APPL1 DPYSL2 DBN1 PLSCR1 PRSS23 PAM NPTX1 KIF21B ZEB2 TRPS1 NR4A3 ATP6V1B2 HLA-DOB XYLT1 ANK3 TRAF3 BBS9 ART4 CTDSPL PNO1 NOD1 UCHL1 LPAR4 B3GALNT1 PNMA1 LAIR1 CDC25B STX18 DRICH1 GPR25 ANXA5 PCK1 NBEA SMAD7 SLA L1TD1
GSE37301 MULTIPOTENT PROGENITOR VS GRAN MONO PROGENITOR DN	0.229706	0.38287	0.116739	0.231877	1.09985	188	ANKRD1 IL7R PTPRC NAMPT CASP4 BATF3 LY75 CCL7 LYN ITPR1 PROCR SAMHD1 B4GALNT2 OSMR FCGR1A BIRC3 ISG20 PLA2G4A PML LTBP2 TRDMT1 OMD MX2 TMEM229B GPC4 FMOD NFKB2 PACS1 IFRD1 ABCG1 PPRC1 BDKRB2 IFIT2 FRYL GPD2 EIF2AK2 S100A4 KRT18 MARK2 IRF1 PXK DBNL TBK1 CLIC4 ADAM23 CCL13 TUBB6 HDC KLF6 IRF8 TRAFD1 AP1G2
GSE17721 0.5H VS 12H LPS BMDC DN	0.234991	0.388885	0.114751	0.23203	1.09999	186	OLR1 VPREB3 NAMPT IFNAR2 IL15RA CD47 ARID5B TTLL3 SAMSN1 COL22A1 SLFN13 POU2F2 JAK2 ATM MMP2 HSD17B13 SYNPO2 SERPINE1 PDLIM4 CD200 EXTL1 CYBB RASA2 IER5 PTPRO CYP27B1 ME1 ITGA4 STARD3NL CTSK N4BP1 SMC5 GCC2 P2RY14 TCF4
GSE10325 MYELOID VS LUPUS MYELOID UP	0.239583	0.393645	0.114267	0.236045	1.10057	166	CADM3 ASPN DRP2 COL10A1 PTH1R F2RL2 TAF4B FCER1A PTP4A3 IL2 GEM SLIT3 NCAM1 LAMA2 CDX1 CASR PCSK1N ZNF85 MTUS2 MAST2 SLC25A6 HSPB7 LRRC36 CDCP1 CD1C NEK11 ADARB2 CACNA1D PABPC4 GPD1 ARHGAP6 LDB2 SRPX2 ACOT11 IQSEC3 COL13A1 KRT18 KRT6B NXPE4 SYNJ2 HRC PLA2G2D RPS3A
GSE38681 WT VS LYL1 KO LYMPHOID PRIMED MULTIPOTENT PROGENITOR DN	0.232639	0.38624	0.116234	0.231003	1.10058	195	GPR83 PTPRE WIPF1 RGS1 GPR65 NAMPT VMP1 SLFN12L BATF GEM JPH2 IRF4 KAT6A SAMHD1 IL10RA SLFN13 ZBP1 PIM2 CASP8 BIRC3 ISG20 CCR5 FASLG LIMA1 RBL1 PML IL2RA MX2 NFKBIZ FAM111A PIGA IFIT2 RNF19A NABP1 MAG IFNG UIMC1 PELI1 PARP12 IFI27L2 IRF1 CLIC4 PHIP SOCS3 GCH1 TRAFD1 MORC3 RBM43 ZNF654 ARID5A IL18R1 METRNL USP25 LYSMD2 PLEKHO1
GSE13484 12H VS 3H YF17D VACCINE STIM PBMC DN	0.223368	0.376166	0.118288	0.23201	1.10063	189	RAP1GAP2 PECAM1 CMAHP GPR65 RASGRP1 ITGAM S100A6 SAMD9 KCNIP1 P2RX5 CD5 RLF DLL3 CDKN2D MIR22HG ZNF276 CLEC2D MST1R STAT4 TLE3 IL4R CLASP2 SLC25A6 VOPP1 TULP2 SP100 GP1BA RAI1 SCPEP1 RPL5 BCL2A1 RIF1 TSC22D3 PRNP BAK1 CDKL1 BTAF1 IL1A GJC2 PVALB FUS RPSA MAPRE2 EPAS1 DEFB1 MTHFD2L CCZ1B PCK1 B4GALT5 ARID5A IL18R1 CYCS ICAM1 MAP3K2 SLC10A3 ARL4C PICALM EEF1B2 MYH2 AFTPH AP3M2 PARP4 HLA-DPB1 KLRB1
GSE27670 CTRL VS BLIMP1 TRANSDUCED GC BCELL DN	0.226027	0.378824	0.11725	0.232627	1.10086	182	CPEB1 CHIC1 TGFB3 SCIN HOXB4 LPAR1 MMP9 GEM TIMP3 PBX1 MLLT11 THBS2 TWSG1 CASP4 LY75 TXNIP MYO1D PEG3 NPNT CDV3 LIMA1 TRDMT1 CD200 ITGA3 NFKBIZ DSG2 CTBP2 USP15 PACS1 LAMB1 ARMCX2 HOXA1 COL5A2
GSE12963 UNINF VS ENV AND NEF DEFICIENT HIV1 INF CD4 TCELL UP	0.265378	0.421834	0.108394	0.247452	1.1012	124	PRRT1 PURG ZBTB4 KRT6A PTK2B CACNB3 CD3E CRP FMNL1 GRAP2 IFNGR2 HECW1 DHH TMEM229B CDYL MMP16 C1QC GALNT10 GP1BA CLDN4 PRRX2 CYB561D1 IQCA1 ZBTB25 HSPBAP1 TSC22D3 CRTC3 CHGB ORAI2 PARP12 AGO1 S100Z WAS
GSE19401 UNSTIM VS RETINOIC ACID AND PAM2CSK4 STIM FOLLICULAR DC UP	0.230637	0.383896	0.116234	0.232167	1.10129	187	OLFM1 DOCK10 ITGAM SASH3 BATF CD72 TIMP2 CREB5 LGALS3 MAP4K1 ATP2A3 GGA2 CD180 PTK2B RAC2 FIG4 PSTPIP1 MPRIP CAPG CORO2B LEPROTL1 ARHGEF4 PLP2 ACP5 ITGA3 CD300C YWHAH PMP22 PTPRO CBL PHF21A ALOX15B PRKX CTSK ARRB2 FCGR3A SMARCD3 TRANK1 SRPK3 CSTB CD1B VILL LTA4H MANBA S100A4 CLEC11A RENBP
GSE3982 DC VS TH2 UP	0.220513	0.372259	0.118815	0.232818	1.10136	184	CPEB1 FA2H ENG VCL NFKBIE IFNAR2 PARM1 KDM7A CREB5 PTGS1 TLR2 CCL22 DSC2 MITF CD1D MRC2 CRYBG3 CTSZ PDLIM4 PITPNA FCGR2C MX2 MTCL1 CYP27B1 SLAMF8 NLRP3 ULK2 LILRA2 CD33 BPI NQO1 CLEC4A HLA-DOB C5AR1 LYL1 CLN8 GPD1 TRAF3 RGS2 AHCYL2 TACSTD2 DUSP22 TAL1 CLEC11A SLC7A7 RENBP MAN2B1 ARMCX1 EPCAM BASP1 LITAF PILRA PLXND1 GYG1 HLA-DQA1 SLC15A3 MATK ARHGAP22 SPARC ENC1 PLXNA1 DIAPH2 SLCO3A1 FAR2 ROBO3 ZNF750 ATP6V1H HLA-DRA SLC9A6 CHST15 SLC2A9
GSE12392 IFNAR KO VS IFNB KO CD8 NEG SPLEEN DC DN	0.217094	0.368402	0.119888	0.232947	1.10198	184	PTPRE SYK MADCAM1 INPP5D IL6 PLD4 EMP1 BATF CD19 GHRL UGCG ACE PTPN22 LAPTM5 LIFR SRGN CYTIP CD80 FMNL1 SELPLG ANXA2 PIM2 CYTH1 BGN ADAMDEC1 PLAUR HIVEP2 IL4R ADORA2B ACTR3 NFKBIZ RNASE1 CXCL3 HOPX MAPRE1 HLA-DMB PABPC4 PLK2 RALB NAB1 TMC6 NR4A1 NFKB1 ODC1 EZR SMS STK10 SOCS3 BASP1 CYP1B1
GSE28737 FOLLICULAR VS MARGINAL ZONE BCELL DN	0.226415	0.37907	0.11725	0.234081	1.10207	176	TREML2 OLFM1 ANXA3 SHOX2 SAMD9L SCIN PCDH18 CXCR5 COL4A3 EVPL P2RY10 AK5 LDB3 NTNG1 C3orf80 DUSP4 DCLK2 LRP8 SLFN13 CAPG TSPAN15 MINK1 APAF1 GPR174 SSTR2 GGT1 PFKP CABP4 RARB DRAM1 LY86 BBS7 LBP
GSE3982 MAST CELL VS DC UP	0.224138	0.377072	0.118288	0.235059	1.10236	174	ABI3BP ARHGAP15 PINLYP KLRG1 SLC24A3 CD247 OSBPL3 MYB VWA5A ARHGEF6 FYN BTK PCF11 HECW1 MAP7D3 USP11 PMP22 FOXJ2 CBL NCALD RHOH ITGA4 KIF21B STX1A AMIGO2 PPRC1 ATP10A BPI RPL26 DYNC2H1 C3AR1 PASK ZNF81 PTGS2 NOX4 ARHGAP6 RPL34 TAL1 PNO1 TOX WWC3 FBN1 TRRAP
GSE40277 EOS AND LEF1 TRANSDUCED VS GATA1 AND SATB1 TRANSDUCED CD4 TCELL UP	0.229846	0.382971	0.116234	0.232551	1.10246	186	ZCCHC18 PLCL1 FCRL1 DNAH7 KLRG1 TBC1D30 NDRG4 ZDHHC2 PMEPA1 PURG PHC1 TSPAN32 SELP DUSP4 CD86 PHTF2 TIAM1 CACNA1A SSH1 PRICKLE1 PTGER4 PLSCR1 RBPJ INPP5F GNA15 STAT4 TTC39B ARHGAP20 NSMAF NOTCH2 FBXO30 FRMD4B NR4A3 CC2D2A HLA-DOB PRMT2 GIMAP7 ATXN1 NOD1 PRR13 NFKB1 BHLHE40 BMPR2 THOC7 PTPRS GCH1 TNFRSF25 ZC3H12A MYO1E PMS1 JDP2 CA8 TOM1L2
GSE19888 CTRL VS A3R ACT TREATED MAST CELL PRETREATED WITH A3R INH UP	0.22813	0.381156	0.116739	0.235248	1.10292	173	LRRC4C SFRP1 C1QTNF2 CXCR5 RNF166 SSC5D AXL NKD2 NLRC3 PTAFR BATF3 DLL3 GAS6 FMNL1 SH2D1A FYN SGTB OLFML2B RIMKLA ARMCX4 VPS13C TDRD1 LIMA1 KCNE4 MMP12 ARHGEF25 KCNT1 LRRC36 DOCK1 EFEMP2 CCDC82 CPXM1 FUT4 KMT2C MSANTD4 MBP SCML4 EIF2AK3 TGFB1I1 CNEP1R1 GXYLT2 CATSPER2
GSE3337 CTRL VS 4H IFNG IN CD8POS DC UP	0.225473	0.378534	0.117766	0.232524	1.10298	187	CD22 TGFB3 CNTN1 PDE1B BLK PTPRE CD79B SYK EGR1 MARVELD1 PHC1 PLD4 FGF18 TSPAN32 CD72 GGA2 ITIH5 CCL22 CBFA2T3 CTSB LARP4B FABP5 VAMP2 ITGB2 TRAPPC10 DDX6 ARID3B SIRPA LBP CLEC4A P2RX4 STRA6 FCER2 RPS25 PPP1R18 CSF1R LYL1 ZFP36L2 AGAP1
GSE28237 FOLLICULAR VS LATE GC BCELL DN	0.217094	0.368402	0.119888	0.233248	1.1034	184	COL19A1 PIK3CG ATP8B2 PHACTR3 THY1 RASL10A THEMIS CD53 IQGAP1 GALNT3 F2R KCNAB2 PRDM1 TLL1 COL6A3 VEGFC GSTM5 DPYSL2 NLRC5 CASP8 ARMCX4 PLP2 CHST11 PTPN12 WASF2 RGS13 RAP1A STRN MORF4L1 GRM4 RBBP8 MVP RNF19A SULF2 PRKCH CLNK CHSY1 ATP1B3 LIF RPL39 NOD1 REV3L PIK3CA STIL MPP1 STX18 PLSCR4 RALGAPB SLC25A24 RPL23A
GSE9960 HEALTHY VS GRAM NEG AND POS SEPSIS PBMC DN	0.230241	0.383367	0.116234	0.236021	1.10343	172	PLAGL1 CXorf65 A2M-AS1 NFKBIE CNTRL TNFSF15 ZNF43 CD58 DGKH STK17A OSMR FCHSD2 CRYBG3 KYNU KSR1 PPP3CA TMTC2 CCL8 ATAD2B ZMYM6 STARD3NL GPR84 IRAK4 HIPK1 N4BP1 SMC5 SLAIN1 KDM2A NEDD1 CPA3 EIF2AK3 UTS2 NAA16
GSE21927 SPLEEN VS TUMOR MONOCYTE C57BL6 UP	0.241796	0.396243	0.113313	0.240694	1.10343	149	PYGO1 CCL2 ETV6 C20orf203 SIGLEC8 PURG KPNA5 AK5 PPM1N CLSTN2 LRRN4CL PTPN22 NPBWR1 KCNH4 ALDH1L2 PRKAR1B CNDP1 MMP2 MYH10 TBXAS1 RNF112 FZD1 S1PR2 CR1 NFATC1 CD3G PKD1L1 ZKSCAN7 CPA3 MYCBPAP RCHY1
GSE29164 DAY3 VS DAY7 CD8 TCELL TREATED MELANOMA UP	0.217839	0.368895	0.119888	0.233891	1.1035	181	BANK1 STK32B PECAM1 RASAL1 COL14A1 THEMIS ICOS CD68 COL12A1 MYO9B APBB1IP SPINT1 DUSP7 ELL CIITA CTSZ PRELP ARHGDIB JAK3 SVEP1 NCALD FAM111A PDE10A ACAP1 IL4I1 HDAC7 GRM4 CYLD NFAM1 FRMPD3 PCYT1B FGFR2 ACTR2 SNPH GABRP MAPK8IP3 PTCH1 DNM2 SH3BP1 WNT9B COL6A2 DBNL EML5 CACNG8 RAB21 KCTD8 THUMPD2
GSE23321 CD8 STEM CELL MEMORY VS EFFECTOR MEMORY CD8 TCELL DN	0.218966	0.370288	0.119888	0.232418	1.10381	192	MEF2C CDH3 BDKRB1 COL14A1 GPR183 CD28 RASGRP1 GRAMD1B MYOF KCNAB2 SATB1 IRF4 ITPR3 VDR CDKN2D IL10RA DPYSL2 STK17B S100A11 GPNMB PCF11 GNA15 SPINT2 CCL8 IL4R FLNA RAP1B MYH9 KHDRBS1 N4BP1 RGS19 BCL2A1 FRMD4B DYNLT1 YBX3 HERC3 UBE2D2 R3HCC1L TUBA1A ITGB1 AFF1 TMF1 PLEK STK10 KLF6 AP4S1 PLD3 STXBP2 MAPK3 FOSL2 IL1R1 MAP4 FEM1C IST1 SF1 TNFAIP3 KIF11 DDR2 TUBGCP3
GSE22025 PROGESTERONE VS TGFB1 AND PROGESTERONE TREATED CD4 TCELL DN	0.217839	0.368895	0.119888	0.233983	1.10393	181	DYRK2 ANXA3 PLAU GPR183 ITGAM NFKBIE CNTRL NAMPT CXCL6 IL15RA CD47 TIMP2 IGFBP7 CD180 TIAM1 FRMPD4 DSC2 IL10RA ADAMDEC1 ABCD2 SELL SERPINE1 GFI1 GNA15 SPINT2 YWHAH PRELP NCALD KIAA0040 LY86 LCP2 PPP1R16B DYNLT1 DPYSL4 FCER2 GK RANBP2 CSTB LTA4H ATP6V0A2 SNX7 TRAM2 PDZK1IP1 RENBP KCNA6 CBFB RAB5A TFAP2C XCL2 REST PLCL2 EXT1 TCP11L1
GSE25088 CTRL VS IL4 AND ROSIGLITAZONE STIM STAT6 KO MACROPHAGE DN	0.239726	0.393645	0.113313	0.238109	1.10436	159	AJAP1 PARP15 BOC PTPRN2 SAMD9 ZNF267 PPFIA2 FGF2 TMOD4 IL18RAP MIR22HG KCTD19 SLFN13 FMNL1 THEMIS2 S100A11 LEPROTL1 IL15 TSGA10IP ISG20 KYNU HAND2-AS1 VOPP1 IER5 AMZ2P1 PNMA3 DMTF1 STIM2 DDX60L IL4I1 CD70 KDM2A KPNA2 SLC8A1 TYMP EPSTI1 C22orf15 PARP12 SPDL1 HCRT
GSE37534 GW1929 VS PIOGLITAZONE TREATED CD4 TCELL PPARG1 FOXP3 TRANSDUCED DN	0.215017	0.366281	0.120433	0.233302	1.1044	183	PCDH9 LPAR6 HPGDS MMP9 ZDHHC13 DNAJB5 CSGALNACT2 EMP1 IFNAR2 FNBP1 AK5 ITK GALNT3 FAM131A ZNF267 CCL7 CORO2B PRR16 ZNF804A SH3TC1 GATAD2A KLC2 SSPN LBH ZEB2 SLC36A1 NR4A3 DUSP5 YBX3 NABP1 SAP30 RWDD1 OFD1 CRY1 SS18 IRF1 ZNF609 AFF4 RELB RALGAPB PAK2 ZC3H12A DENND4A MYBBP1A
GSE17721 CTRL VS CPG 4H BMDC DN	0.219388	0.370873	0.118815	0.234177	1.10452	178	PRRT1 SFRP1 TNFRSF8 PTPRE VCAN NAMPT IFNAR2 CD47 PTPN13 PALLD IL18 MTHFD2 IL23A SAMSN1 BHLHA15 RUFY3 GYPC CLDND1 RUSC2 PML DSCAML1 CD200 SLAMF1 CHD1 IER5 PIP5K1B USP15 ME1 ITGA4 POGLUT1 NOTCH2 LRRC23 CD38 MS4A6A PDE4B PTGES KATNBL1 AFF1 NFKB1 TBK1 CSF1 CST7 HNRNPD TANC1 DUSP11 PLCL2 GRB2
GSE5589 IL6 KO VS IL10 KO LPS AND IL10 STIM MACROPHAGE 180MIN UP	0.224525	0.377435	0.118288	0.232746	1.10463	190	STARD9 TRAF3IP3 VAV3 CDC42EP3 SEMA4D POSTN FLI1 PRKAR2B CD180 PTK2B ALOX5AP PTPN6 SLFN13 LIFR SLC9A9 MFNG CD1D SERHL2 APAF1 RASSF2 CLEC4D ATL1 YWHAH GMIP DGKZ GAB3 C1QC SUSD3 LSP1 ULK2 MADD GRAMD1A ZZEF1 GPR34 SKIL RNF19A MS4A6A ADAP1 LOXL3 GPR176 ARHGAP18 CCND3 PKIB RAB34 GLIS3 BEND4
GSE3982 MAC VS BCELL UP	0.215385	0.366522	0.120433	0.233527	1.10472	184	SYTL2 PLAU CBR3 APOBR PTPN13 CLEC4M CD86 TNFSF8 KCNMB1 PPP2R3A PROCR IPCEF1 DPYSL2 LUZP1 DUSP7 TREM1 CYFIP1 RBPJ SKAP2 KCNS3 INHBA HS3ST2 PAPSS1 CHST8 MLF1 TNFRSF9 CYP27B1 GALNS NLRP3 PDE4A ZMIZ1 NEIL3 TPSB2 NR4A3 KPNA2 DTX2 GK MICAL2 SAP30 SLC11A1 TMEM51 GPD2 PRKCH GPD1
GSE22103 UNSTIM VS LPS STIM NEUTROPHIL UP	0.218213	0.369272	0.119888	0.232888	1.1048	189	SEMA4D RGS1 IL7R FNBP1 ZBTB21 IRF4 DEF6 TNFAIP2 SH3PXD2B THEMIS2 MLLT6 IL4R KIF2A HIVEP3 MMP12 RHOG ARFGAP3 AMZ2 PIK3R5 PRDM2 MORF4L1 PPP1R16B BCL2A1 SKIL NAA16 SOCS5 NSRP1 WDR1 ZEB1 KCNN4 ASB2 TUBA1A TRAF3 USP42 ADAM8 RASGEF1B PRR13 LRFN4 FOXJ3 CDK13 TUBB6 ST6GALNAC4 BDP1 ANXA5 MAPKAPK3 ARPC5L GPATCH2L ANAPC4 OTUD4 ICAM1 BRWD1 UBOX5 SENP3 ZNF841 CLK3 NRF1 SETD5 LSM12 MAGOHB KLHL9 WDR75 KLHL26 PIP5K1C JUNB INTS6 NSMF DCSTAMP RABGGTB DCP1A ABI3 OPTN CCDC71
GSE21063 WT VS NFATC1 KO 16H ANTI IGM STIM BCELL DN	0.246101	0.400468	0.112379	0.242047	1.10491	144	LRRC4C C1QTNF7 ITGB8 ATP13A4 FRZB GLI3 CSMD2 SLC5A5 CHRDL1 ITGB7 ASCL2 CD68 PDGFRB PALLD GNAL TLL2 CACNA2D1 HAVCR2 PRSS23 PTPN12 SIGLEC9 CXCR2 CMKLR1 CORO1C GLI2 EPHB3 CD3G ATP10A FRMD4B SUSD1 SLC15A4 SLC8A1 DAB2IP PTCH1 SIGLEC6 SMYD4 KAAG1 ARMC9 MAPRE2 RNF130 CST7 ERBB2 HDC LGR6
GSE7460 WT VS FOXP3 HET ACT WITH TGFB TCONV DN	0.216123	0.367395	0.120433	0.234214	1.10502	181	CCL19 IL10 ANXA3 FCRL1 RUNX3 ECEL1 DLG3 TMEM130 PLAC8 IL15RA SLIT3 PDLIM7 SWAP70 ITPR1 ACOT9 FBLN2 MMP2 PLCB4 TSGA10 PLSCR1 SKAP2 FASLG CD200 RSPH1 CHST11 ZC2HC1A ARID3A DLGAP3 DSG2 BCL2A1 FBXO30 BARD1 TGFBR1 RIF1 IKZF3 CD38
GSE2770 IL4 ACT VS ACT CD4 TCELL 48H UP	0.211604	0.362622	0.121543	0.233493	1.10531	183	ACVRL1 WDFY4 DSEL CYFIP2 FXYD5 PDLIM7 TNFAIP2 ARPC2 MEF2A CCNH SH3PXD2B LEPROTL1 RIMKLA SLC7A8 PML OMD CPNE8 KIF2A FGF13 RNASET2 STXBP5 ABI2 CREB3L2 KCNS2 AKAP11 ACTG1 STX2 ZDHHC21 SLC4A7 NAA16 GPD2 PLCE1 SLC8B1 PPP2R2A PTPRA HAVCR1 AFF1 NCOA7 DTNBP1 SGCB MBOAT1 MAPK9 HNRNPLL C12orf75 SLC25A24 ACTL10 ARHGAP21 MTMR2 ABCE1 RPP25 EIF3I HPS3 SYNRG CCR1 ARHGAP22 CCNYL1 GDF5 DNTTIP2 NKRF UQCRB PPP2R3C RPL24 LRRC1 ILDR1
GSE43955 TH0 VS TGFB IL6 TH17 ACT CD4 TCELL 42H DN	0.212329	0.363353	0.121543	0.233628	1.1056	182	ADAM28 NDRG4 INPP4A RIMKLB FCER1A NAMPT BATF SELP GGT5 PDE6B GHRL UGCG GLIPR2 SEMA3C NAB2 CSF3R PTPN6 NAV1 PROCR PEG3 LGALS2 CSF2RB PAQR7 IL4R WNT10A GIMAP4 TM4SF1 MMP12 GRIN2D FABP5 CPXM1 HAL GLI2 MCOLN2 RAP1A RECQL TCF4 CLCNKB NXT1 DAB2 PLK2 NFATC2 TBL1XR1 ANK3 CXCL13 LCK RALGDS RUNX1T1 SAA2 TNFRSF11B EZR
GSE2770 IL12 VS TGFB AND IL12 TREATED ACT CD4 TCELL 6H UP	0.238908	0.392831	0.113313	0.236514	1.10571	165	MUC1 ITGB8 SHOX2 POU6F2 GJA3 CCDC88C MFAP4 CHRM2 RASL10A VPREB3 KCND2 TRO KCNE1 PDGFRB PALLD ACE SYNGR3 KCNH4 KCNN3 PRDM16 MSR1 TCF21 GYPC SH3TC1 KHDRBS2 ZMYM6 PPAN GCNT1 DDX6
GSE17721 0.5H VS 8H CPG BMDC DN	0.214162	0.36529	0.121543	0.233117	1.10574	188	CCL2 REL ZBTB21 CD247 PDGFRB UBE2E1 AKNA TNFAIP2 TNFSF8 PTK2B CCL7 CHRNA5 ELK3 VEGFC SNX20 POU2F2 ARAP2 CRLF3 THEMIS2 TREM1 MS4A7 IL15 SLC7A8 SERPINE1 DSCAML1 CREB1 EPHA4 ME1 IKBKB DRAM2 FCGR3A CCR4 RNPC3 CASP1
GSE17721 LPS VS PAM3CSK4 6H BMDC UP	0.218589	0.369779	0.119888	0.233172	1.10606	187	TNFRSF13C MEF2C NNMT CAMK4 CNTRL SLFN12L MGP DGKA TIMP2 NTS PTPN22 DTX1 ACOT9 STK4 IL2RA RAB25 IER5 RAP1B GATAD2A TREM2 USP15 ITGA4 TLR8 KHDRBS1 FGD6 NOTCH2 PLEKHN1 CASP1 HK1 EVL DDHD1 RSRC2 TIMP1 DOCK8 PPP2R2A ARHGAP6 FLT3LG MFAP5 IL12A LCK KCNMA1 FSTL3 IFI27L2 TLE4
GSE44955 MCSF VS MCSF AND IL27 STIM MACROPHAGE DN	0.216216	0.367424	0.119348	0.234171	1.10654	179	CCDC78 TREML2 WDFY4 PCOLCE LRRC8C VCL INPP5D GPR20 C1orf162 PALD1 CCDC88B SLC9A5 IGFBP7 MAP4K1 GLIPR2 PHTF2 IPCEF1 IL2RG SELPLG STK17B MYLIP ATP11B STAC CAP1 ADORA2B DGKZ DIRAS1 ZNF641 PODXL CDR2L KIAA0040 PLEC ZRSR2 ZFP3 NCOR2 RCHY1 KCTD10 CFLAR SYNE3
GSE17721 POLYIC VS GARDIQUIMOD 0.5H BMDC UP	0.217687	0.368895	0.119348	0.234626	1.10689	177	PRRT1 TMEM119 RSPO1 GLIPR1 CEMIP PTH1R TC2N CD28 MYL9 DGKA GGT5 AKNA LMCD1 SCRG1 DENND2D GYPC MITF PROM2 ABCD2 WNT11 KRT23 GJC1 CLASP2 MYOZ1 FZD1 CDCP1 RARB SMC5 IGSF6 MAPK10 CASP1 HSPG2 SDSL PTGES REXO2 COMP NOX4 MAP2K1 RBMS1 GJC2 PDZK1IP1 ATXN1
GSE17721 CTRL VS PAM3CSK4 0.5H BMDC UP	0.216867	0.368402	0.120433	0.233389	1.10708	187	MUC1 CD44 ENTPD1 FAR1 SHOX2 GPRASP1 PRPF38B DOCK2 MNX1 CD52 EQTN LY75 TTC14 P2RY12 IL2RG EVA1C TCF21 EPS15 KLRK1 KYNU CYBB CHD1 GATAD2A USP15 PLEKHA2 ME1 ITGA4 STARD3NL COCH FGL2
GSE2770 UNTREATED VS IL4 TREATED ACT CD4 TCELL 2H UP	0.215517	0.36662	0.120985	0.234196	1.10759	185	COL19A1 C19orf33 SYTL2 SEMA4D GAL BEND6 SH2D2A TIMP2 CLEC5A SRGAP1 CYSLTR2 IRF4 MTHFD2 GNB4 CD96 SLITRK6 CILP AHNAK2 POU2F2 DBN1 PRSS23 HS3ST2 CACNA1B MX2 C1QC NSMAF ECSCR KHDRBS1 ITGB5 MPEG1 RASSF3 CCDC181 LCP1 CDHR4 PROSER1 PPP1R14C E2F5 DNM2 FSHR SDCCAG8 IPPK CENPH DBNL STIL CSF1 ZW10 CXCR6 HNRNPD EIF2A TRAFD1 NUP62 TNFRSF11A ARID5A ZNF710 DNAJC2 HIC2 PDCD1 DLG4
GSE22886 NAIVE CD8 TCELL VS DC DN	0.213172	0.364156	0.122108	0.23306	1.10764	193	ENTPD1 RCBTB2 CLEC7A SYK MNDA NFKBIE TAX1BP3 RNASE6 MTHFD2 PTGS1 CD58 TIAM1 PLBD1 EGR2 SLC16A6 LST1 ANXA2 S100A11 CYFIP1 SLC7A8 STAC VIM WDFY3 CTSB ZNF804A CLASP2 SH3TC1 CTSS FABP5 DAPK1 CORO1C ZMIZ1 GSN ATP6V1F NQO1 HLA-DMB ATP6V1B2 FCER2 TM6SF1 DAB2 KIAA0930 FCER1G
GSE13547 WT VS ZFX KO BCELL ANTI IGM STIM 12H UP	0.246892	0.401487	0.113787	0.255862	1.1078	101	P2RX1 SYNDIG1 TSKS CRISPLD1 GPR20 TACR2 HTRA3 PIK3R6 CHRNA5 EVC2 MEGF6 SCGB3A1 WDFY3 ITGA11 MX2 SOD3 RASA4 DRAM1 TTYH2 PTPRT CCR4 COL5A1 NPHP3 VWA5B2 COL4A1
GSE29164 CD8 TCELL VS CD8 TCELL AND IL12 TREATED MELANOMA DAY7 DN	0.227979	0.381034	0.11725	0.239089	1.10818	157	PIK3CG UNC5B RCBTB2 PHF19 ANXA3 CNKSR1 CHRM2 HYDIN MZB1 NRK LAMP5 GAS6 NTRK3 SRGN CYTIP LILRB4 IGLL3P SLCO4A1-AS1 CEP128 MOXD1 ACOXL C3orf14 GGT1 CRISPLD2 ADA RGS13 CCR2 CREB3L2
GSE17186 MEMORY VS CD21LOW TRANSITIONAL BCELL DN	0.20777	0.358448	0.122108	0.234674	1.10891	179	EFS TRAF3IP3 TREML2 POC1B CARD11 EMILIN2 CD53 ELF1 CASP4 ATP2A3 SPESP1 SIDT1 CHRNA5 POU6F1 STK17B ARAP2 TGIF2 SELL INPP5F SNX9 RSF1 MSN TCF12 NFKB2 NFATC1 PRKCB SLAIN1 HOPX PTPN2 KDM2A SUSD1 SCML4 FSCN3 CFLAR BBS9 TACSTD2 GNGT2 CEP97 USP24 RPS8 TRNT1 KLF13 CDC25B
GSE4984 GALECTIN1 VS VEHICLE CTRL TREATED DC UP	0.214286	0.36529	0.120433	0.23517	1.10946	177	PARP15 SYK DLG3 FGD3 TANC2 P2RY10 FCHSD1 LAMA2 CDK19 FXYD5 MCEMP1 SIDT1 ARHGEF6 GNAL ATM DENND2D STK4 RNF169 INPP5F PAM SH3TC1 CEP85L CTBP2 ARHGAP4 CTSK CD244 ADCY7 IGSF6 CD37 TMEM107 TPK1 PLK2 SNPH FOXK1 AGO1 TMF1 ETAA1 USP24 WBP1L EXD3 SCAF11 ARIH2 C2orf49 TP53INP1 REC8 MAGEE1 METRNL
GSE369 SOCS3 KO VS IFNG KO LIVER UP	0.225131	0.37809	0.118815	0.237931	1.10958	167	ELF4 SLC16A5 DOC2B TPBG CEP135 F2RL2 THEMIS SMOC2 KCNIP1 MUC4 PTPN13 PALLD CCR8 MEF2A NKTR LIPN ZNF879 MEGF6 B3GNTL1 PLA2G4A ACOXL ADD3 NKAIN4 UBASH3B SKIL SCG2 C6orf141 CHSY3 ME2 RILPL1 CTSW CRTAM GPD2 ANGPT1 DDHD2 CTRC TIAM2 RPS3A PRKAG2 STAR ZGRF1 SCAF11 SPECC1 EFHC2
GSE37301 HEMATOPOIETIC STEM CELL VS CD4 TCELL DN	0.243243	0.397945	0.115734	0.252371	1.10971	118	CDH3 LTBP1 CD44 CD177 SYNDIG1 SLC16A5 IL16 PCDH7 RORB JPH2 KCNH4 PIK3R6 KCNN3 SIDT1
GSE17721 CPG VS GARDIQUIMOD 6H BMDC UP	0.206838	0.357574	0.123257	0.234604	1.10981	184	CCL2 HOXB4 LPAR1 RGS1 CXCR5 IL6 ODF2L BATF ITGB7 ICOS FGF23 CASP4 MMP7 TAGLN TIAM1 FGFR1 SCN7A IL10RA CASR ARAP2 PTGER4 THEMIS2 ATP11B BIRC3 MX2 CXCR2 KCNAB3 TREM2 PLEKHA2
GSE17974 CTRL VS ACT IL4 AND ANTI IL12 1H CD4 TCELL DN	0.212069	0.363163	0.122108	0.234678	1.10987	185	LPAR6 GPR183 EGR1 ZNF347 PMEPA1 TACR2 TLR1 VMP1 IL2 GEM EVI2A SH2D2A IRF4 MFSD6 ZNF267 IL23A NAB2 EGR2 BBS12 S100A11 ZNF879 TNF CD200 LAX1 PPAN POLR3D ZNF506 MIR155HG STX6 BCL2A1 FBXO30 RAB39B TNFAIP8L2 NR4A3 RIF1 NABP1
GSE43955 TH0 VS TGFB IL6 IL23 TH17 ACT CD4 TCELL 52H UP	0.212069	0.363163	0.122108	0.234698	1.10996	185	COX6B2 SEMA4D CXCR5 AMPD3 MEOX1 MFAP4 IL18 PDLIM7 EGR2 PRKCD CCL22 CACNB3 MEF2A VEGFC ANXA2 PLAUR ISG20 TFRC KCNA3 SPEG AMZ2 CTBP2 RNASET2 FGFR1OP2 ITGA4 CORO1A CPXM1 JAG2 CXCL3 KRT81 HCLS1 ATP6V1B2 TAGLN2 IFIT2 C3AR1 DDHD1 UIMC1 WDR82 PTCH1 SLC26A2 PLAT EIF2AK2 ARID2 IL12A PELI1 IL1A SCHIP1 FSTL3 MARK2 CSF1 STK10 CYB5R4 CCL13 EMP3 TRAFD1 PLXND1
GSE10239 MEMORY VS KLRG1INT EFF CD8 TCELL UP	0.212585	0.363536	0.120985	0.235283	1.10999	177	AJAP1 TRAF1 TREML2 ADAM33 SFRP1 SYNDIG1 CNR2 RPS6KA1 CSF2RA PDGFRB SLC9A5 PTPN22 TXNIP SEMA3A ZNF276 WNT7B MYLIP MED13L FCGR1A RPL36A CNRIP1 CBL POTEH IGSF9B LURAP1 RPL9 KDM2A IQCA1 C2orf50 FSCN1 MYCBPAP SCML4 TGFB1I1 COTL1 R3HCC1L SIGLEC1 TCP11L2 ZBTB8OS ABI1 CLIP4 RPL7 ESYT2 DUSP8 NTRK2 SNHG12
GSE16522 MEMORY VS NAIVE CD8 TCELL UP	0.214286	0.36529	0.120433	0.235346	1.11004	178	ENTPD1 DSEL PKP3 LXN RASGRP1 SLC52A3 AP4B1 S100A6 EHBP1L1 FXYD5 LAPTM5 PPP2R2C MLLT3 SIDT1 IL27RA S100A11 LAT2 SERHL2 ZC2HC1A YWHAH DGKZ PAN3 ACTR3 MLF1 HERPUD2 CD37 SH3BGRL3 CYLD DNAJC18 SLA2 MGAM COTL1 ARHGAP18 OFD1 LCK SDCCAG8 NAB1 PXK UBASH3A CASD1 COG5 TRPV2 DNAJC10 PTPRCAP PDCL BASP1 CCDC91 PLD3 TMEM62 CHCHD6 CWF19L2 RPS11 PDLIM5 CAB39L MTMR1 GNS SGK1 RRAGC KIAA1143 MOSPD2
GSE27859 MACROPHAGE VS CD11C INT F480 HI MACROPHAGE DN	0.213793	0.364961	0.121543	0.236763	1.11034	174	CD300LB MARVELD1 EMILIN2 CSGALNACT2 TSPAN32 CYTH4 NLRC3 GAPT RPS6KA1 LGALS3 IRF4 CDK19 IPCEF1 KCNN3 SLC25A51 DUSP7 KLHL6 GPSM3 LAT2 NBEAL2 MAP3K3 TMEM65 RASGRP3 NCF2 PTPN7 PDP1 SIPA1 ST14 TMEM154 CORO1C SFXN3 C2CD2L GSN SLC36A1 TGM1 SLC43A2 ATP6V0D2 KIAA0930 NAGK LPAR5 AMD1 TPM1 SMYD4 TCP11L2 TTC7A
GSE27859 MACROPHAGE VS CD11C INT F480 INT DC DN	0.208621	0.359406	0.123257	0.234851	1.11068	185	RBM11 TRAF3IP3 GPR132 IL16 INPP4A SYNE1 ZDHHC13 GPR68 ATP8B4 FUT8 PARM1 CLEC5A ANKRD18A TNFSF8 TXLNB CD226 CD84 SLC9A9 CLECL1 DPYSL2 PTGER4 GBP5 ADORA3 ITGA11 RASSF2 CLEC1A JAG1 MTCL1 PCDHB2 NLRP3 GNL3L MCOLN2 CD1E ISY1 ATP6V1B2 ZNF502 KPNA2
GSE22935 24H VS 48H MBOVIS BCG STIM MACROPHAGE UP	0.217993	0.369028	0.120433	0.237805	1.11072	171	RAB36 SCIN COL14A1 L1CAM ST8SIA4 LXN NRIP3 CCR7 GCK WNT2 P2RY10 FAM13B PPP1R3D TRAT1 SLFN13 ZBP1 NCKAP1L BIRC3 TAGAP ZNF385A ARHGAP20 HIPK3 STRN GRM4 IFIT2 NABP1 RANBP2 MS4A6A WNK1 CATSPER2 AHCYL2 REV1 GDF2 NR4A1 REV3L COG5 TBK1 RAB21 PAG1 EPHB1 KBTBD2 PRKD3 CD74 LEMD3 USP25 KCNC4 FOXN2 BTBD3 MOSPD2 RNF24 CAMSAP2 DIAPH2 TSPYL5 ZNF655 GBP6 KIT ZFP14
GSE27786 BCELL VS NEUTROPHIL DN	0.211169	0.362004	0.123257	0.23815	1.1111	170	UNC5B PCOLCE BOC KLRG1 C10orf90 LXN CCDC88C AXL CLEC12B FNDC1 FUT2 DZIP1 SELP MUC4 AKNA RCSD1 EVC2 SFMBT2 RIMKLA ITGAL ARID3A TULP2 RAP1B KIF7 LRRC36 RALA CORO1C CD244
GSE37533 UNTREATED VS PIOGLIZATONE TREATED CD4 TCELL PPARG1 AND FOXP3 TRASDUCED DN	0.209343	0.360013	0.123257	0.234374	1.11113	191	MEF2C ELF4 TREML2 LPAR6 SCIN DCLK1 INPP5D DPEP2 ZNF185 RNASE6 OSBPL3 CD180 IL23A IL10RA PRDM4 CASP10 GPSM3 SLC7A8 ZNF671 MX2 PDP1 FOXJ2 PLCB2 ARHGAP4 WASF2 GAS7 VAMP2 FAM111A RNASE1 TNS4 CALHM2 NCF4 DGKD ITGB5 C2CD2L HK1 UNC93B1 TSC22D3 SNX6 FGD2 LYL1 SYNE3 VILL
GSE17721 PAM3CSK4 VS CPG 12H BMDC DN	0.202055	0.351043	0.125033	0.234835	1.11131	182	GPR83 LRRC8C TLR1 IL15RA FUT8 SMAP2 EVI2A LGALS3 CD180 RCSD1 CACNB3 LAMP5 CCDC80 APPL1 MYLIP STK4 CASP8 CSRP1 PML TNF ADRA2A EXTL1 OGFRL1 RAP1B NFKBIZ EXOC1 B3GNT2 IL12RB1 IL4I1 LCP2 CD70 PTPN2 CCR4 STX2 SAP30 PPP1R18 FRYL PTGS2 CDC27 EPSTI1 IRF1 TBK1 MAPRE2 SERPINB9 KLF6 BASP1 GRB2 MORC3 ARID5A ARFRP1 METRNL TLR9 USP25 AIF1 ZNF474 CD274 DGUOK ANKRD2 SLC17A9 CCNG2 SLCO3A1 TAB2 MX1 CLIP1
GSE24142 DN2 VS DN3 THYMOCYTE ADULT UP	0.212585	0.363536	0.120985	0.235617	1.11132	178	SCIN BLK ARNT2 RGS1 S100A6 DAPP1 GEM CD68 GRIK5 ST6GALNAC1 CASP4 MUC13 SCRG1 PROCR VEGFC SPON1 THEMIS2 BTK ITGAX SKAP2 DSCAML1 IL4R RASGRP2 ARID3A KIF17 IRAK4 PDE4A SNAI1 ARHGEF18 P2RY14 RHOQ P2RX4 CYGB KIAA0930 SLC8B1 PKIB ART4 TYROBP TAL1 IRF1 DTNBP1 ARHGAP29 MAPRE2 SMS CLIC1 CEP89 LITAF MALL TNFRSF25 RBM43 CXCL11 KRT8 IL18R1 CRYZL1 RCN3 IL3RA CMTM7 SLC6A9 SORBS3 ENC1 TWIST2
GSE7596 AKT TRANSD VS CTRL CD4 TCONV WITH TGFB UP	0.227586	0.380508	0.11725	0.241249	1.11164	153	ARHGAP10 ICOS MIR340 ZNF101 DEGS1 NKTR GNAL RUFY3 JAK2 CLDND1 GBP5 SLAMF6 SNX9 CYBB ACTR3 IQCB1 NSMAF N4BP1 SMC5 ZFC3H1 ADCY7 WDR44 C2CD2L TRPS1 CYLD CENPJ NAA16 RWDD1 RB1 RABGAP1L ANKRD13D PTPRVP LSM10 IRF1 LY96 CEP112 IRF8 MTCP1 ZNF91 PDS5A N4BP2L2 ACTA1 MATK KIF11 CD274 GPR52 AKAP9 TRIM33 DHX36 PPP2R3C DDX42 SLMAP IKZF2 IVNS1ABP LSM12 AGPAT4 ANTXR2
GSE35825 IFNA VS IFNG STIM MACROPHAGE DN	0.209983	0.360803	0.122679	0.234412	1.11194	187	PELI2 ATP8B2 RASL11B L1CAM INPP4A GPR65 BMP2K CDC42SE1 SASH3 IFNAR2 RPS6KA1 P2RY1 TIAM1 PGM2L1 PTGER3 STK17B KLHL6 PACSIN1 SSH2 GRK6 DGKZ SETX CRISPLD2 TCF12 MADD STAMBPL1 GCNT1 CCR2 ABCC4 C16orf54 MBNL1 TNFAIP8L2 ME2 C8orf58 DNMT1 ZFP36L2 ARHGAP18 LTA4H MANBA CARS2
GSE24634 NAIVE CD4 TCELL VS DAY10 IL4 CONV TREG DN	0.219895	0.371345	0.120433	0.233853	1.11194	194	SPP1 TRAF1 HPGDS CD79B STAP1 SEL1L3 LXN LPXN BATF LGALS3 CD58 PHTF2 PTPN22 COL6A3 ARPC2 CCL22 CD226 IL27RA ANXA2 AHI1 GFI1 RBPJ B3GALT4 ACP5 CTSB PAPSS1 CCL18 CD2 DAPK1 CALHM2 POGLUT1 PDE4A ZMIZ1 CREB3L2
GSE360 CTRL VS L DONOVANI MAC DN	0.217839	0.368895	0.119888	0.23458	1.11208	186	IQSEC2 REM1 DLEC1 IL15RA SULF1 SUSD5 MACF1 TRAF5 THBS2 IKZF1 PYGM PTAFR UTRN PTPN22 DENND3 CAPZA1 LUZP1 OSMR CLDND1 LEPROTL1 PLP2 CSF2RB SPINT2 ADD3 RAP1B MUC6 ITGB4 DCHS1 GPATCH8 ZMYM2 PIGA SH3BGRL UBE2D2 CD27 RABGAP1L ADAM8 ATP1B3 CTDSPL ODC1 TDG PTPRCAP IL9R PHIP VEZF1 MAPKAPK5 OXSR1 FOSL2 PDLIM5 CHD9 SLA OTUD4 DOCK4 STXBP3 MAP3K5 CAMSAP2 TRIM33 INPP5B TAB2 SRRM1
GSE13762 CTRL VS 125 VITAMIND DAY12 DC UP	0.244898	0.399178	0.111463	0.247306	1.11209	128	GPR83 KRT80 CHRDL1 GPR55 MYO1G FGF9 CYSLTR2 CD200R1 SCN7A LILRB4 PLCB4 GREM1 CEP170 GLIS1 ISG20 DTX3 LANCL3 APAF1 ME1 VNN1 KRT19 P2RX7 LCP1 TPK1 CENPJ BRCA2 ZC3HAV1L LDB2 ANKRD13D NR4A1 POLK HNRNPLL CEP192 DDX21 PHC3 SLC25A53 KIF20B NBEA ABCA7 PSIP1
GSE37605 NOD VS C57BL6 IRES GFP TREG UP	0.230241	0.383367	0.116234	0.245151	1.1121	139	PLCXD3 ELF4 CNTNAP1 LPAR6 PTH1R CLDN11 EGR1 CPNE7 FUT8 IQGAP1 FAM131A TIAM1 LANCL3 KSR1 KCNA3 B3GNT2 ITGA4 ESYT3 ATP2B1 FGR SYNJ1 CRTC3 XYLT1 GPA33 KNTC1 SLK ITGB1 LUC7L2 PEAR1 PRR13 RNF216 BHLHE40 SLC2A13 LTBP4 IL9R ARHGAP21 KIF26A SSH3 GUCY1A2 GRN APBA1 POLA1 RNF125 CYSLTR1 C1QB SCLY
GSE36527 CD62L HIGH VS CD62L LOW TREG CD69 NEG KLRG1 NEG UP	0.207254	0.357937	0.123842	0.234367	1.11233	190	STK32B WIPF1 NRIP2 EVI2B FGF23 HIF1A CYSLTR2 CD200R1 IL18RAP IL10RA SLC12A6 SLFN13 CD3E YWHAZ PIM2 CRLF3 MITF RBPJ PML NIN TTC39B APAF1 GRK6 CHD1 MX2 KCNA3 B3GNT2 RHOH ITGA4 N4BP1 FGL2 HOPX IFIT2 HLA-DOB RUNX2 UIMC1 SP110 PPP2R2A GRIK1 PARP12 USP36 RAD51AP1 LIF IRF1 CLIC4 SERPINB9 ST6GALNAC4 SOCS3 TRAFD1 CHCHD6 RBM43 B4GALT5 OSBPL5 ITSN2 CD164 IST1 PSIP1 SLC15A3
GSE7852 TREG VS TCONV FAT DN	0.209343	0.360013	0.123257	0.234637	1.11238	191	RCBTB2 VAV3 RASL11B THEMIS CPNE7 DZIP1 IL2 PDE7A EVI2A LIMD2 ZAP70 CD96 TRAT1 SLC9A9 PTGER4 ATP11B LAT FCHSD2 HIVEP2 F2RL1 KIF2A FGF13 STIM2 PRKCB MCTP2 GALNT10 ASAP1 TRIM59 DGKD GCC2 P2RX7 DFFB TSPYL4 MBP CTSW EIF2AK3 EOMES RYR1 SMAP1 ITGB1 CXCR3 EPSTI1 SMYD4 C4orf46 ETAA1 SH2D3C AP1S2 NOD1 TTYH3 PAG1 BTBD11
GSE46606 IRF4 KO VS WT UNSTIM BCELL UP	0.207254	0.357937	0.123842	0.234422	1.11259	190	TREML1 CDC42EP3 GPR183 RNF180 SLC37A2 GPCPD1 DCLRE1C ZFYVE28 MEF2A LIFR CYTIP FIG4 CYTH1 CD207 ABCD2 UHRF2 CLASP2 RASSF2 DGKZ KIF5C GAB3 HERPUD2 MPEG1 PIP4K2A ZBTB25 TGFBR1 SLC43A2 MBP KIAA1217 SULF2 FUT10 TBC1D32 ARID2 ANKRD13D TAL1 NXPE4 BMF RPS3A EIF3H AFF4 JMJD1C ZBTB8A IRF8 RPL23A MAPKAPK3 KXD1 CD34 RPS11 VAMP1 SMAD7 ZFHX3 WDR11 MAFB WDR19 MATK SGK1 KIF11 ARL4C CAMSAP2 RPL31 IFFO1
GSE360 CTRL VS T GONDII MAC DN	0.208621	0.359406	0.123257	0.235255	1.1126	185	COL19A1 IQSEC2 REM1 DLEC1 GPR183 GAL ME3 TRAF5 IKZF1 PYGM UTRN BCAT1 PHLDB1 SRGN NRG1 FMNL1 CRLF3 IFNGR2 PLP2 CCR5 TNF CSF2RB GNA15 TNFRSF9 UNC93A PDE10A PCGF3 MUC6 MAPKAPK2 CXCL3 FOS KDM2A ADARB1 BRCA2 PLK2 ADAM8 PFDN4 PNO1 TNFSF12 DKC1 ODC1 COG5 EZR CDK13 MNT AKAP17A PTPRCAP
GSE17721 POLYIC VS CPG 4H BMDC DN	0.210978	0.361803	0.122108	0.234731	1.11279	186	OVOL2 SLC34A2 AKT3 VCAN AOAH ICOS JPH2 CD72 CD247 TLR7 ATP2A3 LRRK2 LY75 CCR8 RNF145 DSCAML1 CD200 FOXJ1 TMEM243 CD9 IER5 GMFG GPR84 GAS7 NLRP3 POLR3D CTSK IL4I1 LCP2 CDH6 P2RY14 MAP4K5 FSCN1 C21orf91 MYH6 CSTB RALB PTGES LYAR ITGB1 UBE2E2 ADAM17 FOXF1 ETAA1 ARHGAP31 USP24 CSF1 DHX8 PILRA HEATR6 DHX40 RHBDF1 CCT6A SLA NUS1 NCK2 TNFAIP3 PSMD7 SLC6A20 EEF1E1
GSE360 CTRL VS L MAJOR MAC DN	0.209184	0.360013	0.122108	0.235938	1.11308	177	PDE1A IQSEC2 DLEC1 PCOLCE RGS1 PAEP CNKSR1 RIMBP2 ME3 GPRIN2 MYOF TRAF5 PYGM CNTN6 HOMER1 RARRES1 TFEC CEP170 DHH ARID3A CDKN1B MYOZ3 MUC6 ACAP1 ABCC4 SMARCA5 FBLN1 MAPRE1 NQO1 CHGB WNT2B CD27 DNM2 GRIK1 SND1-IT1 SACS CLIC4 GLS TDG ZW10 PTS PTPRCAP
GSE2128 C57BL6 VS NOD THYMOCYTE UP	0.201365	0.350375	0.125033	0.235165	1.11323	183	OVOL2 STMN2 RUNX3 RNF166 PPP1R12A THY1 SLC52A3 APOBR ATP8B4 S100A6 LY9 UGCG CD86 DCLK2 LRP8 ARAP2 AGAP2 VIM SH3GLB1 FABP5 ST14 RALA FGL2 SMC5 MYEF2 RECQL ISY1 CENPJ KPNA2 NABP1 SLA2 EIF2AK3 SAP30 PASK
GSE17186 BLOOD VS CORD BLOOD NAIVE BCELL DN	0.198971	0.347323	0.126254	0.235991	1.1134	181	DYRK2 RCBTB2 GALNT7 GPR68 C16orf74 DOCK2 CD5 MTHFD1L ATP2A3 IL18RAP CDKN2D BCAT1 KCNMB4 IL2RG RGS10 SELPLG MLLT6 TBC1D10C STAT4 FLNA ZDHHC15 DGKZ RASAL3 SETX RHOH TCF12 EFEMP2 GALNT10 SSBP2 KIAA0040 HDAC7 PPM1J OXTR KIAA1614 C8orf58 MS4A6A PRKCH SMG9 ART4 PELI1 USP36 CEP97 TLE4 USP24 IL2RB LRFN4 EZR ESYT2
GSE22886 UNSTIM VS IL15 STIM NKCELL UP	0.206897	0.357574	0.123842	0.237418	1.11342	174	P2RX1 PARP8 DCN PSPC1 CD6 SEMA5A DPEP2 NME8 IKBKE CDKN2D KAT6A CYP24A1 ZBP1 NKTR ATM CLEC2D MMP2 GZMK SELL MAP3K3 PIP5K1B CMKLR1 BTG1 FLT3 SFI1 ADA EFEMP2 VPS8 ZFC3H1 NLRP1 LINC00115 SMARCD3 COL5A1 HSPBAP1 LRRC37A3 TRANK1 GPA33 ANGPT1 VILL LDB2 PNISR EZH1
GSE16385 UNTREATED VS 12H IL4 TREATED MACROPHAGE UP	0.19863	0.347323	0.126254	0.235353	1.11376	182	ZCCHC18 CHIC1 ENTPD1 FGF7 PRSS22 DNAJB5 LPXN S100A6 EVPL AK5 ASCL2 HEG1 IL18 CNTN6 TUBB3 SSH1 ZBTB32 CORO7 CLMP CCDC88A B3GNTL1 CUBN IL2RA GSC CMKLR1 FLT3 PAQR3 MECP2 SFXN3 CHST9 FOXC2 LRRC23 CHSY3 DYNC2H1 IKZF3 DNMT1 PRNP SYNE3 OFD1 LPAR3 S100A4 TRAM2 NEFM CCDC141 COG5 GNG2
GSE6269 FLU VS STAPH AUREUS INF PBMC UP	0.209343	0.360013	0.123257	0.238541	1.11416	171	CR2 PCDH9 CD22 TMEM156 SEMA4D BLK IL16 SPIB INPP5D LY9 CD72 P2RX5 CD19 GGA2 LRRN3 SIDT1 CIITA LAT ARHGAP25 HIVEP2 LAX1 RASGRP2 SAP25 SFI1 NPAT ADA LBH HLA-DOB ZKSCAN7 ADARB1 FCRL2 GPA33 CEP83 WDR82 CD27 FAM193A EZH1 SPDL1 ETAA1 LDLRAP1 GLS MAPRE2 CDK13 SLC25A12 TMEM63A LRCH3 DNAJC24 ZBTB24 NUMA1 OSBPL10 JADE2 SYNRG
GSE25087 FETAL VS ADULT TCONV DN	0.207381	0.35803	0.125033	0.23938	1.11438	169	PRRT1 CHIC1 ZNF204P DLG3 ZNF483 AK5 RAI2 FXYD5 KMT2E TXNIP IL10RA BIN2 MYLIP MEGF6 ZNF662 MAK RASGRP2 EXOC1 CELF2 MALAT1 RARB AKR1B1 SCPEP1 TNFAIP8L2 RGS18 NPHP3 SLC4A7 STRC MMP28 ZNF80 ADAM17 MAP9 TCP11L2 ZNF540 TLE4 ZNF211 CBY1 MSL3 MICAL1 CCDC65 DUSP8 PHIP ADAMTS17 NADSYN1 BEX5 LITAF GABBR1 ZNF529 CWF19L2 ALMS1 HPSE
GSE21546 SAP1A KO VS SAP1A KO AND ELK1 KO DP THYMOCYTES DN	0.203448	0.352866	0.125033	0.235672	1.11457	185	PIK3CG FCRLA TMEM132E GALNT12 SPIB CBLB PDE5A ZNF483 PURG NFKBIE PDE7A TAX1BP3 ATP2A3 ZBTB4 RCSD1 BCAT1 ZNF827 KAT6A CYTH1 MPRIP FYN RNF169 SLAMF6 TBC1D10C SH3GLB1 SIGLEC10 DMTF1 STAMBPL1 KMT2A STX6 HDAC7 RBMS2
GSE19923 E2A KO VS E2A AND HEB KO DP THYMOCYTE UP	0.202073	0.351043	0.12564	0.235041	1.11553	190	MEF2C ENTPD1 CXCR4 GPR132 IL16 AMPD3 RNASEH2B IL7R FCER1A CXCL6 TLR6 FLI1 EVI2A MYB GLIPR2 KMT2E CACNB3 NCAM2 PLSCR1 IFNGR2 RBL1 TRDMT1 F2RL1 RAB25 GRK6 RHOH FABP5 CELF2 N4BP1 SLAIN1 RAP1A NEO1 SKIL GRIN1 NXT1 UBE2D2 ZEB1 RB1 NAGK
GSE14026 TH1 VS TH17 DN	0.207483	0.358079	0.122679	0.236535	1.11565	178	PYGO1 CORO6 LAMC2 HEYL CDC14A STEAP4 PPM1N ELF1 NTS GSDMC PRKAR2B CKLF TIFAB CCDC80 NGFR IL17RD TRIM62 ACOT9 NCKAP1L SYNPO2 CENPC CALCRL TBXAS1 WNT10A NPTX1 KCNAB3 GIT2 MYOZ3 PAQR3 APBB1 CNBD2 RECQL BARD1 TGM1 THEM5
GSE24634 NAIVE CD4 TCELL VS DAY10 IL4 CONV TREG UP	0.207904	0.358551	0.123257	0.238661	1.11577	172	WNT10B PRRX1 ACVRL1 GALNT12 DCN GPRASP1 RIPK2 PLAC8 LAMC3 AK5 WNT7A NCAM1 SLC16A6 LEPROTL1 SELL LTBP2 AVPI1 NRP2 RASGRP2 APBA2 DGKZ PDP1 GZMM ULK2 JADE1 HGF DGKD TSSK2 RASA3 NAA15 MCTP1 PRAMEF10 DPYSL4 BCAS4 PDE4B RPS15A GALNT11 ZNF331
GSE17721 POLYIC VS CPG 8H BMDC UP	0.205782	0.356027	0.123257	0.236719	1.11651	178	ENTPD1 RHOV PLXDC1 BOC INPP5D LPXN PCDH7 CDC42SE1 ITGB7 IQGAP1 DGKA EVI2B MAP4K1 UTRN VGLL4 CHRNA5 FBLN2 FYN SLC15A2 KLRK1 APAF1 RASA2 RIN1 KALRN GP1BA ABCG1 LY86 RBMS2 ATP10A B3GNT8 TPK1 C5AR1 PLK2 RYR1 LOXL3 DOCK8 PKIB RBMS1 SPDL1 ARHGAP31 ADAM23 WBP1L BRD4 ATP13A2 DUSP11 MORC3 SP4 CCNI PPARD TLR9 PTTG1 SGK1 CYSLTR1 EEPD1 ANXA11 CD274 RCC2 TWIST2
GSE6269 HEALTHY VS E COLI INF PBMC DN	0.210801	0.361798	0.123257	0.244463	1.11671	147	BMP5 CD44 IRAK3 OLFM1 DNAH17 KAZN RIPK2 PCDH7 AMPH SEMA5A FGF18 HIF1A LMCD1 PLBD1 CCL22 MIR22HG STK17B CEACAM6 FCGR1A PLAUR CYBB MSN RARB MAPRE1 BPI CACNA1D TAGLN2 GK
GSE7831 UNSTIM VS INFLUENZA STIM PDC 4H UP	0.204117	0.353773	0.124434	0.235599	1.11691	186	ENTPD1 TRAF1 ANXA3 PTPRE RNASEH2B EPB41L2 PDE6B CD52 CACNB3 PLA2G7 DTX1 ITGAX ADAMDEC1 KSR1 CD300C NCF2 MMP12 CTBP2 CORO1A RALA RASA4 ITGB5 AEBP2 FCGR2B HLA-DMB LCP1 HLA-DOB C9 CSF1R SLC8A1 LYL1 NPR3 KIAA0930 PDE4B COTL1 RGS2 LDB2 MFAP5 SH3BP1 SLC7A7 CHRNE CLIP4 CBFB MAN2B1 SMARCD1 TCERG1 PLD2 PAK2 ANXA5 CD74 SPI1 GRB2 LTB CA8 BTG2 EBI3 B4GALNT1
GSE24726 WT VS E2 2 KO PDC DAY4 POST DELETION UP	0.206239	0.356691	0.124434	0.234209	1.11714	197	TMEM119 PECAM1 LRRC8C TANC2 CREB5 TRAF5 NAB2 SAMSN1 PLBD1 MCEMP1 SNX20 HOMER1 CDV3 FCGR2A S100A11 TFEC CLDND1 BIRC3 MLLT6 PLSCR1 IFNGR2 PLA2G4A ZNF292 EGLN3 NRP2 TTC39B TMEM243 CYBB LACC1 CMKLR1 FABP5 ITGB2 PELO TRPS1 FCGR3A FBXO30 P2RX4 DDHD1 GK
GSE41867 DAY15 EFFECTOR VS DAY30 MEMORY CD8 TCELL LCMV ARMSTRONG DN	0.213172	0.364156	0.122108	0.241133	1.11716	161	KRT80 RUNX1 GPR20 FAM78A TLR1 GRM2 PTPN22 FAM102B NLRC4 TMEM65 ZNF804A FAM126A LEFTY1 NPAT PHYHIP STAMBPL1 DGKD CCR2 STX6 GCC2 ZMYM2 DFFB NPY1R RANBP2 DCDC2 SDSL DAB2 ZFYVE16 MIS18BP1 PRAM1 CCDC144B CTRC ZFP30 ST6GALNAC5 FSTL3 CEP97 PLB1 NIPBL DUSP18 AKAP17A ISLR AP1G2 NAIP CCDC14 CDK8 EEPD1 PCM1 SEC24D ZNF808 AKAP5 TBC1D15 PBX3 ZNF514 DOCK7 RNF168 PPIP5K2 AP4E1 NINL GAS2L3 USP32 SPOPL SNX30
GSE22342 CD11C HIGH VS LOW DECIDUAL MACROPHAGES UP	0.202109	0.351043	0.126876	0.240009	1.11731	169	AP1M2 RBM11 NSG1 CDC42SE1 GNPTAB CLEC5A LAMA2 IKZF1 CD58 TNNI2 SLITRK6 SLC25A51 CYTH1 YEATS2 MLLT6 ITGAL BBX APAF1 GPR174 FLNA CXCR2 CHST8 MYH9 RASSF6 TRAPPC10 SLC16A14 ABI2 MYO5A AMIGO2 DTHD1 TNFRSF17 DNAJC18 PBX4 PRNP VNN2 PTCH1
GSE3982 DC VS BCELL UP	0.196891	0.344931	0.127505	0.235662	1.1178	188	GALNT12 ARHGAP10 PLAU VCL COL8A2 MYOF RAI2 CLEC5A PALLD PTGS1 CD86 NME8 PPP2R3A PPP1R3D DSC2 SAMHD1 IPCEF1 AHNAK2 LRRFIP1 MITF CCR5 TBXAS1 EGLN3 PAPSS1 ADORA2B CXCR2 CYP27B1 PFKP PODXL NLRP3 ULK2 DAPK1 CD1C PDE4A LILRA2 CD1E EVC FSCN1 MICAL2 CRTAM TM6SF1 CLN8 GPD1 GALNT11 TACSTD2 TYROBP TAL1
GSE23321 CENTRAL MEMORY VS NAIVE CD8 TCELL DN	0.198953	0.347323	0.127505	0.239637	1.11804	170	CCL2 STMN2 PLXDC1 DNAH17 BLK FZD2 CALB2 GPR162 P2RX5 MYO9B SWAP70 GAS6 COL15A1 ELK3 MSR1 LPL PLCB4 HEPH MYH10 PPP3CA CACNA1C CYBB JAG1 TRPM2 NCF4 ITGB4 EPHB3 KLK13 PTPRN ATP6V1G2 PIK3CD GPR37L1 MGA TMEM151B DPF1 PTCH1 ANGPT1 TYMP CTRC PLEKHO2
GSE7852 LN VS THYMUS TREG DN	0.199313	0.347673	0.126254	0.235683	1.11806	189	SLIT2 RCBTB2 CXCR4 VCL THEMIS FUT8 PARM1 ST6GALNAC2 LGALS3 IGFBP7 GNB4 ARID5B ZNF43 MYB PRKAR2B TNFSF8 PRICKLE1 CILP ANXA2 PFKM RAD51D CAP1 TEX9 PAPSS1 ARHGAP20 CFTR SMC5 HAL SMARCA5 NAP1L1 AP1S3 KPNA2 EOMES FCER1G CYBRD1 PADI4 LIF PTER EHD3 MTF2 EZR THOC7 ZGRF1 PRKRA ARMCX1 FRAT2
GSE46606 IRF4 KO VS WT CD40L IL2 IL5 1DAY STIMULATED BCELL UP	0.197635	0.345986	0.12564	0.236663	1.11831	179	SPP1 ZNF589 VASH1 CBR3 ITGAM CCL17 EPB41L2 MLLT11 SPN MTHFD1L CD200R1 CCL22 CD226 CCL26 ARAP2 ADORA3 PDCD1LG2 HAVCR2 LIMA1 CD200 CALCRL SPINT2 CLASP2 CLEC1A ATL1 JAG1 C11orf21 HIVEP3 FAM126A B3GNT2 TREM2 PFKP
GSE36888 STAT5 AB KNOCKIN VS WT TCELL IL2 TREATED 6H UP	0.194257	0.340929	0.126876	0.236719	1.11858	179	ARHGAP10 PTPRE PSPC1 CD69 CBLB POSTN BEND6 PDE7A EPB41L2 OSBPL3 HVCN1 LRRK1 MYO9B RCSD1 SLFN13 STK17B PTGER4 NLRC5 CASP8 SLAMF6 TRDMT1 ZSWIM4 PITPNA PACSIN1 APBA2 EXOC1 PHF21A FBXW7 KHDRBS1 GRAMD1A ITGB2 FGL2 IL21R SH3BGRL3 CD3G IFIT2 PFKFB4 NABP1 TASP1 BRCA2 LYL1 GRIN3A DYRK3 GIMAP7 HELB MUC5B DTNBP1 RASA1 USP45
GSE37416 0H VS 24H F TULARENSIS LVS NEUTROPHIL UP	0.194257	0.340929	0.126876	0.236954	1.11969	179	VCL INPP4A TRERF1 SELP GNPTAB CREB5 ATP2A3 APBB1IP UTRN ARPC2 DSC2 LST1 PSTPIP1 STK17B ADCY10P1 S100A11 CASP8 MEGF6 AGO4 MYO15B WDFY3 CSF2RB MAP3K1 APAF1 FCGR2C CTBP2 RNASET2 HIPK3 MBOAT2 KIF21B SCPEP1 LILRB1 NFAM1 PHF2 PARVG KPNA2 ACTR2 GIMAP2 CAB39 CFLAR PADI4 SLC8B1 WNK1
GSE4142 PLASMA CELL VS GC BCELL UP	0.203448	0.352866	0.125033	0.238799	1.11989	174	ADAM28 TMEM132C IQSEC2 UACA CDH11 B3GALT2 HECA SLC9A5 ELOVL4 UTRN UNC5A CNTN6 ARHGEF38 PRDM4 DENND2D MRC2 MAEL ZDHHC15 JAK3 RASAL3 PCDHB2 VNN1 CTSK FCHO1 FBXW7 N4BP1 ITGB4 PLEC EFEMP1 RAPGEF5 NPHP3 CPA3 EIF2AK3 ZFP36L2 MAPK8IP3 NUP210 FAM193A SNX7 AGO1 RAD51AP1 C4orf46 NR4A1 SACS MNT ARFGEF1
GSE35435 RESTING VS IL4 TREATED MACROPHAGE UP	0.191781	0.338528	0.128789	0.236724	1.12025	182	TRAF3IP3 AKAP13 TTLL4 CYFIP2 P2RX5 RNASE6 NCAM1 PYHIN1 S100B LRRN3 IKBKE IL18RAP IPCEF1 SLC16A6 PRDM4 NKTR BIRC3 LAT2 SNN PITPNA CHST8 SMPD3 CSNK1G1 SLAMF8 FBXW7 PTP4A2 KMT2A JADE1 DDX6 MYEF2 ARHGEF18 HSPBAP1 ZKSCAN7 CSTB BAK1 WNK1 TRAF3 KATNBL1 MAP9
GSE24634 IL4 VS CTRL TREATED NAIVE CD4 TCELL DAY3 UP	0.193772	0.340568	0.128789	0.236299	1.12026	191	IL10 STK32B PLXDC1 NFKBIE DLGAP2 CHST4 CCL17 EPB41L2 CSF2RA IRF4 S100B PTGS1 VDR ANKRD36 CCL22 GAS6 COL15A1 CD226 CD84 FIG4 ADORA3 SLAMF1 SPINT2 RASSF2 HS3ST2 JAG1 LHX2 HIVEP3 FLT3 CCL18 PHYHIP LSP1 ALOX15B RNASE1 ASAP1 CD1C ZMIZ1 NPC2 GSN NR4A3
GSE39110 DAY3 VS DAY6 POST IMMUNIZATION CD8 TCELL WITH IL2 TREATMENT UP	0.189655	0.335634	0.130106	0.235919	1.12043	192	PIK3CG SMCHD1 PLCL1 CAMK4 CTLA4 PLD4 TIMP2 LGALS3 RAB19 SGIP1 KLC3 RGS10 NPNT CD80 SH2D1A GZMK CAPG ADAM19 PFKM CTSZ CCR5 PML TFRC SLC25A6 CYBB ZDHHC15 LACC1 FHL2 RNASET2 TRIM59 FBLN1 BCL2A1 RBBP8 IKZF3 MIS18BP1 DAB2IP BEND4 TRAM2 RAD51AP1 C4orf46 TACC3 RENBP TMIGD1 DTNBP1 RNF216 CENPH STIL ARHGAP11A C12orf75 FANCD2 TRAFD1 TNC DCTN2 ALMS1 REC8 ANLN MAD2L1
GSE360 L MAJOR VS B MALAYI LOW DOSE DC UP	0.184932	0.330274	0.131458	0.237752	1.12116	180	PDE1A CXCR4 OLR1 MMP9 CD28 IL6 CCR7 ZNF337 KIF3A CYTH1 PTGIS ANKRD12 HERC2P3 SELL PRSS23 ADRA2A SLAMF1 SPINT2 STAT4 CCL8 ENTPD4 RPL36A INHBA USP11 PMP22 BTG1 CELF2 LOXL1 PTP4A2 N4BP1 AKR1B1 CLDN4 STX1A ZMYM2 CCL3 SLC11A1 WNT2B GPD1 TRAF3 SRPX CCP110 NFKB1 ADAM23 SLC25A12 MAPK9 BASP1 KBTBD2 LITAF IL1B DENND4A CFD RHBDF1 KRT8 FANCI ICAM1 IL3RA DOCK4 TNFAIP3 ARL4C EHD1 TNFRSF1B CAND1 EMID1 KLRB1 TNIP1 IER3
GSE17721 POLYIC VS GARDIQUIMOD 2H BMDC DN	0.19211	0.338743	0.128789	0.237683	1.12139	181	ENTPD1 GLIPR1 TPBG AMPD3 NAMPT CD68 LDB3 CD247 CASP4 KRT6A TLR2 PPP2R3A RNF145 MEF2A PROCR GSTM5 STK17B PFKM CSRP1 TNFAIP8 PAX5 IER5 PMP22 RAP1B GPR84 POLR3D CDH6 P2RY14 KCTD9 MTMR7 CYGB RNF19A CD38 DDHD1 C5AR1 TM6SF1 PACRGL DDX19B PVALB DHX8 SOCS3 PRPF39 FPR1 OXSR1 DHX40 DNAJC24 BTG2 SAA1 UBE2D3 ETS2 ICAM1 FKBP15 C1QB GNAQ KLF7 TNFRSF1B CCRL2 BOD1L1 HOXB7 COL6A1 MAPK8 EXOSC10 EIF4E SLC25A47 BICD1 MARCO
GSE1460 CD4 THYMOCYTE VS NAIVE CD4 TCELL ADULT BLOOD DN	0.180887	0.326639	0.132846	0.236992	1.12188	183	RAP1GAP2 LGI2 PYGO1 ZNF204P CXCR4 SEL1L3 CBR3 CCDC88C NELL2 FGF9 LY75 PKD2L1 SELPLG EPPK1 PLP2 STAT4 GIMAP4 C11orf21 ZMYM6 KLK1 PPP3CC NLRP1 CREB3L2 NPC2 SCPEP1 BCL2A1 CD48 RPL32 MVP TSC22D3 PASK SNPH PDE4B REXO2 LTA4H ADAM8 ZNF331 EZH1 S100A4 ARHGEF10 TMC6 CBX6 NOD1 CBY1 TBK1 LDLRAP1 STK10 RNF130 KLF6 ASNS
GSE16266 LPS VS HEATSHOCK AND LPS STIM MEF DN	0.180887	0.326639	0.132846	0.237016	1.12199	183	DYRK2 BDKRB1 PARP8 PTPRE GPR183 GLI3 AP4B1 NAMPT DAPP1 TRERF1 ARID5B CD86 IL10RA SNX20 FIG4 ARAP2 YEATS2 BIRC3 KYNU NRP2 RASA2 KIF2A CCDC112 PDP1 SLITRK4 KNOP1 EAF2 ATP2B1 ZEB2 TRPS1 PTPN2 NXT1 CNEP1R1 AFF1 CCDC126 AP1S2 XPO6 NOD1 NCOA7 PLEK MNT MYC PRKRA BTF3L4
GSE25123 CTRL VS IL4 AND ROSIGLITAZONE STIM MACROPHAGE UP	0.193437	0.340226	0.128789	0.236467	1.1223	190	PRRT1 ELF4 IRAK3 CXCR4 MS4A1 CNR2 CCR7 MYO1G GPR171 IRF4 UGCG RAB19 PEAK1 SLC25A51 SLC9A9 NLRC5 LEPROTL1 IFNGR2 PPP3CA SPINT2 RASSF2 ARHGDIB VANGL2 KANSL1 HIPK1 IL12RB1 CD37 RBMS2 NOTCH3 TSPYL4 EVL RNF213 EIF2AK3 TSC22D3 PPP1R18 CAB39 ZFP36L2 EPS8L1 FLT3LG PNISR CASS4 SS18 IFI27L2 SH3BP1
GSE15330 GRANULOCYTE MONOCYTE PROGENITOR VS PRO BCELL DN	0.198971	0.347323	0.126254	0.236745	1.12234	186	CR2 SCN3B LRRC8C MS4A1 CNR2 S100A6 DAPP1 SMAP2 CD72 SH2D2A F2R MYO9B CD86 LAPTM5 SAMHD1 CD3E SLC25A51 GYPC LAT MINK1 GDF11 STAT4 ATAD2B GRK6 PAX5 ARHGDIB IER5 NPTX1 EXOC1 TRAPPC10 SFXN3 RABGEF1 STX1A KRBA1
GSE21927 SPLEEN C57BL6 VS 4T1 TUMOR BALBC MONOCYTES UP	0.184615	0.330168	0.131458	0.237367	1.12288	184	CA11 ANKRD1 AXL CYTH4 FGF9 MAP4K1 MYO9B LAPTM5 FMNL1 BIN2 TCF21 LPL MED13L SLC7A8 WNT1 IL4R RASSF2 SLC25A6 SOD3 ARFGAP3 AMZ2 RBMS3 CYP27B1 VAMP2 ST14 STX1A RPL5 ACTG1 XYLT1 GPD2 RPL21 SYNE3 RPS15A SLK PABPC1 LTA4H NACA RPL29 RPL7 RPS8 MICAL1 PNMA1 RPS3A EIF3H PNN GGA1 ICAM3 CHD9 USP34 P4HTM RPL13 TRPC1 SYNRG EIF3F RPL35A GNAQ EEF1B2 NDRG3 SPATA7 SIT1 UQCRB
GSE5542 UNTREATED VS IFNA TREATED EPITHELIAL CELLS 24H DN	0.190068	0.336243	0.129443	0.237324	1.12309	182	CD79A MAML2 TSPAN32 SMAP2 C1orf162 SELP DGKA TESPA1 PTPN6 MEF2A KCNMB4 PRKAR1B PIM2 CASP10 DENND2D SGTB SLC7A8 RASGRP2 TEX9 ALPK1 EFCAB13 PRDM5 PCYOX1L NOG RASA3 KRT73 RASSF3 FAM120B GIMAP2 MMP28 CRTC3 E2F5 KCNN4 NUP43 SMG9 CCDC102B XPO6 GRAP UBASH3A CBY1 LDLRAP1 ARMCX1 GCA RPL23A GABBR1 RPL14 NUMA1 DCK AIF1 DPH6 ZNF391 CSGALNACT1 ZNF84 CHML SNORD114-6 RPIA TOP1MT RSL24D1 ARRB1 FAM117B ITPKB TRMT2B FARSB TPST1 RANBP3
GSE27859 CD11C INT F480 HI MACROPHAGE VS CD11C ING F480 INT DC UP	0.193717	0.340568	0.129443	0.240839	1.12315	167	PLXDC2 LPAR6 CD300LB F2RL2 GPR55 FLI1 CD52 PTGS1 TIAM1 PPP2R3A TXNIP CD84 DPYSL2 AGAP2 ARL11 KSR1 PAQR7 PDP1 TREM2 SUSD3 TNS4 GCNT1 CORO1C RASA3 C2CD2L OPHN1 FCGR3A P2RX7 SLC36A1 RGS18 MBD5 C3AR1 TUBA1A LPAR5 FBLIM1 SMYD4 TAL1 CLEC11A SYNJ2 MSL3 DUSP18 SPECC1 SLC25A24 RELT KAT6B SH3GLB2 SNX29 SLC29A3 APBA1 PLEKHO1 MED15 CCR1
GSE8868 SPLEEN VS INTESTINE CD11B POS CD11C NEG DC UP	0.193878	0.340632	0.127505	0.238146	1.12349	177	TMEM71 HOXB4 PKP3 ZC3HAV1 COL8A2 CSGALNACT2 ITGB7 CD47 HECA MFSD6 TIAM1 LY75 MCEMP1 PPP1R3D ACOT9 AGAP2 CBFA2T3 CAP1 CHST11 FLNA KIF2A PCED1B B3GNT2 CORO1A MCTP2 SENP7 PIK3CD NFAM1 SLC15A4 NEDD9 NAA16 SULF2 SYNE3 RGS2 SLC22A15 SDCCAG8 CCDC126 MARK2 USP3 CEBPD RALGAPB PCIF1 MYO1F LTB SPSB4 SP3 UNC5C SIK1 ARHGEF1
GSE3982 EFF MEMORY CD4 TCELL VS NKCELL UP	0.194158	0.340929	0.128143	0.240412	1.12396	172	LGI2 CCL2 THY1 GPR183 CD6 SEL1L3 GPR20 PURG KPNA5 ICOS PAPPA WNT7A HS3ST1 BCL11B MYLIP KLF8 ITGA3 SLAMF1 OGN SH2D3A GIMAP4 ZC2HC1A INHBA DSG2 RBMS3 KIF5C CD2 CR1 ASAP1 PCYOX1L NEK11 RPL9
GSE32164 ALTERNATIVELY ACT M2 VS CMYC INHIBITED MACROPHAGE UP	0.189003	0.334724	0.130106	0.236958	1.1241	189	CD79A ENTPD1 MMP9 WIPF1 IL16 SYK KLRG1 CD6 CD28 TSPAN32 RASSF5 CD72 PLBD1 RAC2 IL18RAP DTX1 RIN2 MPRIP EPS15 FASLG NBEAL2 KLRK1 GIMAP4 NSMAF CD2 ITGB2 NCF4 MAPKAPK2 CCR2 HOPX MPEG1 PTPN2 CASP1 HLA-DMB ZRSR2 NABP1 ACTR2 CSF1R LDB1 PLIN2 IFNG UIMC1 CLN8 SMPD2 ITGB1 CXCR3
GSE29618 PRE VS DAY7 POST LAIV FLU VACCINE MDC DN	0.204117	0.353773	0.124434	0.23977	1.12412	173	SPP1 SYNC MYH1 RGS1 EGR1 ST8SIA4 PRPF38B PDE5A ATP8B4 NXPE3 AK5 DCLRE1C CSF3R CHD3 PTPN22 LST1 RGS10 STK17B CIITA IL4R APBA2 PLK3 CORO1A CCDC82 N4BP1 IFRD1 LY86 NOTCH2 LRRC23 LILRB1 BPTF SAP30 LDB1 TBL1XR1 ZFP36L2 SUPT20H PTER USP24 TOX MROH7
GSE17580 TREG VS TEFF UP	0.190395	0.336698	0.129443	0.237152	1.12427	186	ZCCHC18 SYTL2 SYNC RECK TLR1 ICOS F2R SCN11A HIF1A TWSG1 SAMSN1 BCAT1 IL10RA RGS10 PLCB4 CASP8 CYFIP1 PDCD1LG2 GFI1 TTC39B ECM1 KCNA3 ARHGAP20 TRIM59 NCF4 IL12RB1 RBM3 CD70 STX1A MAPK10 SMARCD3 C9 HNRNPDL CHGB PBX4 SH3BGRL SMAP1 PTCH1 VILL ADAM8 PDZK1IP1 CBX6 IL2RB NCR1 ADPRH POLK EPCAM SOCS3 CEP89 ASNS RAPSN NUP62 FAM118A SFR1
GSE339 CD8POS VS CD4CD8DN DC UP	0.182906	0.328705	0.132147	0.237661	1.12427	184	EPHA3 ENTPD1 OLFM1 KIF3C PDE1B CYFIP2 IQGAP1 PBX1 LGALS3 IL18 KCNMB1 PROCR FGF5 RGS10 ASAH1 CD1D BTK PTGIS ADAM19 PLSCR1 CSF2RB GRK5 PPEF2 CD9 AMZ2 CTBP2 NDST2 GCSAM ARPC3 ARID3B RASA3 GDF15 CD70 SRPK3 CSTB SLC11A1 TYMP ADAM8 PTPRA ATP1B3 USP24 ODC1 GNG2 B3GALNT1 TUBB6 RSU1 SERPINB9 CD8B IRF8 XCR1 NPHP1 SYNRG RCN3 AIF1 IST1 GNS CMTM7
GSE11961 FOLLICULAR BCELL VS GERMINAL CENTER BCELL DAY40 UP	0.188256	0.333763	0.130777	0.237087	1.12457	188	LYPD6B FCRL1 RASL11B L1CAM INPP4A RASGEF1A IQGAP1 TAX1BP3 CD72 SLC25A36 MFSD6 SNX20 CD1D ATP11B SLAMF6 VIM PTPN12 CEP120 MAK POTEH CD2 PACS1 PRKCB CALHM2 ITGB2 DGKD SSBP2 ABCG1 KIF21B KRBA1 TNFAIP8L2 RDH12 DDHD1 C8orf58 CCDC62 ZFP36L2 PREX1 EPS8L1 RGS2 LTA4H ATP6V0A2 LDB2 PNISR LCK S100PBP KLRC3 ZFP82 CLIP4
GSE23114 WT VS SLE2C1 MOUSE SPLEEN B1A BCELL UP	0.190641	0.336889	0.130106	0.23584	1.12492	197	GLIPR1 CDC42EP3 GEM CD47 MACF1 IRF4 MTHFD2 ZNF267 EGR2 PTPN22 QPCT SRGN CYTIP LRRFIP1 ADAM19 CEP170 HIVEP2 PLP2 FASLG TNF CD200 TMEM243 HMGN4 RHOG PAQR3 WDR47 ATP2B1 FUT4 LCP2 STX1A BCL2A1 CD48 ACTG1 DUSP5 CSTB CFLAR WDR1 WNK1 SLC26A2 ADAM17 ATP6V0A2 NAB1 ATP1B3 PNO1 NFKB1 CD40LG EZR LTBP4 TP53BP1 CLIC1 CALM2 PRKD3 IL1B SP3 IL18R1 ABCE1 CCT6A BCL10 CYCS
GSE33292 WT VS TCF1 KO DN3 THYMOCYTE UP	0.1875	0.33305	0.129443	0.238175	1.12545	179	CEMIP PTPRE IL16 CD69 FLI1 RPS6KA1 MYB SNAP25 CDKN2D SLC16A6 PIM2 CYTH1 PLCB4 CRYBG3 SPINT2 SH3GLB1 PTPN12 NPTX1 RHOH GAS7 PRKCB DAPK1 CXCL3 ABCG1 RAPGEF5 ZEB2 CYLD TNFRSF17 MLXIP STX7 YBX3 CD38 TTN ENPP4 POU4F1 ABI1 ZNF211 RNF13 GLS ADAM23 CEBPD ELF2 KDM4C BAZ2B RELB LYST TRIM22 KHNYN SMAD7 MTMR1 N4BP2L2 CD55 TNFAIP3 BTBD3 KLF7 ARL3 BAZ2A SECISBP2L TRAF6 VAMP4 CHST15 FBN2 RFX5 HCK IQCE SNX19 IL10RB MAGI2 GPM6A CXCL8 SNAPC3 KMT2D RNASE2 CTDP1 TMEM131 OPTN MYO1C ZNF862
GSE17721 PAM3CSK4 VS GADIQUIMOD 8H BMDC DN	0.187608	0.33305	0.130777	0.237336	1.12581	187	SCIN IL7R PRPF38B IL15RA DGKA LYN SLFN13 CD84 PRDM4 RUFY3 ATP11B KCNJ5 RBL1 IL2RA CLASP2 GBGT1 RASA2 FOXJ2 NFKBIZ GATAD2A TLR8 NFATC1 KMT2A CCR2 ABCG1 ATP10A PLEKHN1 CASP1 TMCC3 KCTD10 UBE2D2 PRNP CLN8 ITGB1 BARX1 RGS2 ENPP4 PARP12 AFF1 TLK2 ETAA1 TLE4 XPO6
GSE8921 3H VS 24H TLR1 2 STIM MONOCYTE DN	0.187608	0.33305	0.130777	0.237337	1.12581	187	ADAM28 GALNT16 PLAU UACA F2RL2 ECEL1 IL6 S100A6 HTRA3 IL15RA F3 TAX1BP3 LGALS3 DUSP4 MCEMP1 SPINT1 SH3PXD2B KCNN3 CYTH1 WFDC2 HCAR2 CSF2RB PAM RASSF2 TNFRSF9 FGF13 TREM2 MICALL2 FGD6 HOPX SH3BGRL3 EDN1
GSE38696 LIGHT ZONE VS DARK ZONE BCELL UP	0.200686	0.349443	0.12564	0.240159	1.12594	173	ARHGAP15 RNF166 SYNE1 ATP8B4 MOB3B TUSC3 ST8SIA1 MACF1 MYB UTRN CHD3 MLLT3 PGM2L1 RNF145 ATM KLHL6 PPP3CA GRK5 MYCBP2 CELF2 MADD DGKD VAV1 KIF21B RASA3 ARHGEF18 PIP4K2A ZFP3 RIF1 INPP4B SCML4 PRKCQ BTAF1 SDCCAG8 TLK2 CEP97 NOD1 DHX8 TANC1 COMMD8 USP16 DENND4C VPS13D ZDHHC17
GSE7831 UNSTIM VS INFLUENZA STIM PDC 1H DN	0.184932	0.330274	0.131458	0.237963	1.12611	182	CD44 TNFRSF13B CAMK4 THEMIS TANC2 MGAT4A MTHFD2 PYGM BATF3 PPP2R3A SSH1 ZC3H12D PROCR DTX1 FBLN2 NLRC5 YAF2 MAP6 FASLG KLRK1 IL2RA KSR1 MMP11 RASGRP2 CD300LF PLXNC1 SLAIN1 MAPKAPK2 PIK3CD SKIL PIP4K2A MIER1 PRNP GALC NAGK PRKCH STRADA PTPRA IL2RB NFKB1 RASA1 STK10 CST7 ERMN LYST LRCH3 JDP2 LTA ARPC5L CHD9 ENO2 SCAMP1 GAB2 KLF7 RBM17 SLC17A9 LRP12 KIT ZNF250 TRAF6 PTGER2 PPM1H TES RCAN3 PTPN1
GSE1740 MCSF VS MCSF AND IFNG DAY2 DERIVED MACROPHAGE WITH IFNA STIM DN	0.215986	0.36729	0.119888	0.248437	1.12626	136	LRRC4C MILR1 NDRG4 THEMIS PLD4 CPNE7 EPYC KCNE1 NLRC3 PTPN13 HMCN1 FIG4 CD207 COL11A1 OLFML2B ST7-AS1 SH3GLB1 TPM2 HHIPL1 FCGR2B PLEKHN1 FRMPD3 PLD5 MORN3 IGFBP3 SRPK3 TIGD4 DNAJC9-AS1 PLIN2 EPHA7 CEP290 TAL1 CCDC162P BEAN1
GSE1791 CTRL VS NEUROMEDINU IN T CELL LINE 12H DN	0.219512	0.370925	0.120433	0.247974	1.12645	141	ELF4 FAP ZNF287 SLITRK2 HAS2 CTLA4 PTP4A3 HTR3A LOXL1-AS1 ZNF280B MYB HSH2D LRP4 NLRC5 APOBEC3C CACNA2D1 VTCN1 TNF DOK5 SLC17A8 AURKC IL12RB1 PCYOX1L CLDN4 C2orf50 HLA-DOB FGFR2 BAK1 PLAT CERCAM SIGLEC6 CBX6 DUSP8 AP4S1 TRAFD1 SECTM1 EXT1 MOBP CCDC157 PTTG1 PLEKHO1 FAM219A RNF24 GIMAP8 NOSTRIN TUBA4B
GSE7831 UNSTIM VS CPG STIM PDC 1H DN	0.188679	0.334271	0.130106	0.237663	1.12669	186	CD44 TNFRSF13B RGS1 IL7R BMP2K CTLA4 PMEPA1 THEMIS FUT8 P2RY10 MGAT4A SELP BATF3 KLC3 PRICKLE1 SYTL1 SH2D1A GRAP2 ADAM19 PLP2 FASLG RAD51D TNF IL2RA TGFB1 PLXNC1 MAPKAPK2 PRDM2 MIER1 NR4A3 SLC4A7 PRNP WNK1 PTCH1 PRKCH RABGAP1L RAB34 REV1 CAPN2 NFKB1 RASA1 ADPRH
GSE32423 CTRL VS IL7 MEMORY CD8 TCELL UP	0.197952	0.346416	0.126254	0.24113	1.12683	164	LGI2 FCRLA OLFM1 SHOX2 COL10A1 KAZN CCDC184 MAML2 UACA PDGFRA NELL2 ZNF483 AOAH CNTN4 CREB5 MUC13 RAB3C SEMA3A SYT3 RUSC2 LANCL3 KRT23 DHH CRISP3 PMP22 TULP2 SVEP1 KALRN TMEM236 RASGRP4 PTPN2 KRTAP26-1 IL34 RSPH4A GSDMA C15orf62 GUCA1B
GSE1432 CTRL VS IFNG 24H MICROGLIA UP	0.181661	0.327312	0.133555	0.237703	1.12691	191	CXCR4 SLC16A5 OLR1 CD28 LXN BMP2K BNC2 FUT8 SULF1 DGKA PALLD IRF4 TIAM1 SWAP70 CHD3 CRABP2 MMP2 GPNMB OLFML2B SLC7A8 LTBP2 AVPI1 RASGRP3 HS3ST2 CD9 PMP22 MYOZ1 FOS ITGB5 ZMIZ1 CREB3L2 SLC36A1 SLC4A7 PASK SLC11A1 PABPC4 DAB2 ZFP36L2 REXO2 WNK1 SMAP1 LTA4H TLR5 AGO1 TAL1 CTDSPL TNFSF12 ARMC9 RASA1 REV3L SMS EPAS1 MAPK13 PLXND1 GGA1 GRAMD4 AP1B1 IL1R1 CCNI ZNF710 FBP1 ZFHX3 VSIG4
GSE43955 10H VS 60H ACT CD4 TCELL DN	0.192177	0.338743	0.128143	0.238945	1.12701	178	CD79A IL10 PTPRE ELAVL4 CD28 MAGEL2 BMP2K MFAP4 S100A6 CNTRL SERPINB2 TRAF5 IRF4 ZAP70 CASP4 GLIPR2 PTK2B CDKN2D CYTIP FBLN2 TNFAIP8 MAP6 PPP3CA CAP1 GRK5 ADORA2B GMFG FCHO1 N4BP1 MYO5A COL5A2 MCOLN2 FCGR2B HK1 PHTF1 MYL3 CFLAR KCNN4 WDR82 PACRGL PLAT CBX6 PIK3CA SAA2 PLD2 DUSP8 SPECC1 BASP1 CYP1B1 REST
GSE17721 0.5H VS 4H PAM3CSK4 BMDC DN	0.184801	0.330274	0.132147	0.237643	1.1272	188	FAR1 C14orf180 PARP8 TPBG PSPC1 AOAH SLFN12L SMOC2 TUSC3 CNTN4 MNX1 LRRK2 C11orf91 IL2RG CDV3 CAPZA1 CD80 SPON1 HSD17B13 MMP17 PLSCR1 TDRD1 GBGT1 LHX2 RASA2 GATAD2A KIF5C RNASET2 PFKP GRAMD1A ASAP1 MAPKAPK2 SSPN EDN1 NAA15 CD70 NEDD1 SLC4A7 RNF19A
GSE411 100MIN VS 400MIN IL6 STIM SOCS3 KO MACROPHAGE DN	0.17931	0.324397	0.134273	0.23744	1.12766	192	PIK3CG CHIC1 CD22 FCRL1 WDFY4 TNFRSF13B PTPRE CD79B CNR2 ZDHHC13 TSPAN32 IQGAP1 FLI1 CD47 IRF4 HVCN1 COL6A5 LYN PTPN6 SAMHD1 IPCEF1 CD84 HSH2D CRLF3 GRAP2 CASP8 INPP5F ENTPD4 TMEM229B SIPA1 LSP1 NFKB2
GSE18893 CTRL VS TNF TREATED TREG 24H UP	0.181507	0.327156	0.132846	0.239135	1.12768	180	OLR1 SAMD9L DOC2B CRISPLD1 PTPRC SLFN12L NLRC3 LIMD2 COL6A3 CAMP SH3PXD2B SLC7A4 KRT36 GYPC OSMR STK4 SCTR MIXL1 FAM156A PODN MTCL1 PCED1B GGT1 CRISPLD2 EP400 HGF FGD6 ABCG1 MCU RABGEF1 FAM167A FRMPD3 ARNTL2 DUSP5 MYCBPAP GPR150 CSTB SLFN12 ARHGAP18 HOXA2 SOCS4 SLC10A6 PARP12 SCHIP1
GSE45365 WT VS IFNAR KO BCELL DN	0.193103	0.340138	0.128789	0.244781	1.12792	153	SLC35F3 RCBTB2 TMEM45A CLEC7A DSEL PHACTR3 RIMKLB TRERF1 AK5 EVI2A PTAFR SLITRK6 CYP24A1 C10orf55 AHI1 TMEM200A RALA CORO1C SLC16A14 PDPR SSPN ABCG1 NEIL3 KIF27 ENPP3 MIS18BP1 LPCAT4 E2F5 TIAM2 SIGLEC1 RAD51AP1
GSE8515 CTRL VS IL1 4H STIM MAC UP	0.191564	0.338275	0.130777	0.242327	1.12811	169	SLIT2 RASAL1 MAGEL2 MFAP4 ANK2 CD68 NPY5R OSBPL3 EGR2 MLLT3 PTGER3 APPL1 ARHGEF38 ARHGEF6 MAP3K12 CBFA2T3 KLF8 GPNMB PCF11 TRIM46 CAP1 LRRC37A2 ZC2HC1A RASGRP3 ITGBL1 AMZ2 AURKC PIK3C2G TFF3 PIP4K2A ZBTB25 GTF3A MBP NAA16 XYLT1 EXOG GABRP WNK1 RPS15A TPM1 MANBA ATP7A CDK13 ZW10 KLHL5 SLC25A12 EXD3 PLSCR4 FRAT2
GSE17721 CTRL VS POLYIC 0.5H BMDC DN	0.178082	0.322894	0.134273	0.239358	1.12873	180	RGS17 SYTL2 LAMC2 STK32B PI16 TNFRSF8 TC2N TNFSF13B SYNE1 NELL2 MYL9 UPK3A TIMP3 TAX1BP3 STMN3 SHBG NCAM1 LAMA2 TRPC6 MYB TLL1 MLLT3 ZBP1 TLL2 OLFML3 MMP17 MINK1 SOD3 KIF17 SEZ6L RIN1 STX1A WFDC1 MMP23B PIP4K2A MYOZ2 RGS4 SCML4
GSE8921 UNSTIM 0H VS TLR1 2 STIM MONOCYTE 12H DN	0.182759	0.328561	0.132846	0.238671	1.12875	185	LAMC2 STK32B BCL2L15 CXCR5 CCDC88C SEMA5A ITGB7 EPB41L2 NLRC3 CD86 VWA5A POU6F1 PSTPIP1 RIN2 CLDND1 PRR16 LAT2 ARHGAP25 YWHAH GMFG PHF21A STIM2 CRISPLD2 FCHO1 HIPK3 ITGB2 VAV1 MPEG1 ARRB2 ATP6V1G2 PTBP3 MAP4K5 INO80D NAA16 CRTC3 TIMP1 DBNDD2 UIMC1 SBNO2
GSE40274 CTRL VS IRF4 TRANSDUCED ACTIVATED CD4 TCELL UP	0.195164	0.342152	0.128143	0.246077	1.1288	151	CHIC1 CD300LB WDFY4 COL14A1 S100A6 RAB3IL1 TMEM106A VWA5A ALOX5AP SGIP1 TIFAB DUSP7 B3GALT4 VIM PLA2G4A TBC1D10C CAP1 HS3ST2 MX2 CXCR2 TMEM229B ALPK1 CTBP2 CTSS DOCK1 TLR8 FAM111A PRKCB SERPINB8 C16orf54 CD48 NFAM1 IFIT2 ADAP2 SULF2 SLC8B1 AGAP1 TPM1 LIPA PHF11 DOCK5 NXPE4 NOD1 BHLHE40 CLIC1 RNF130
GSE411 100MIN VS 400MIN IL6 STIM MACROPHAGE UP	0.177586	0.322475	0.135002	0.237682	1.1288	192	MEF2C TGFB3 FCRL1 PCOLCE TNFRSF13B TUSC3 EPB41L2 DEF6 SSH1 LIFR SIDT1 ANXA2 ARHGEF6 DENND2D S100A11 CYFIP1 MINK1 RBL1 SH3GLB1 GRK6 CYBB IER5 MYH9 GAB3 KANSL1 RASSF6 RGS19 ARMCX2 ZMIZ1 MAP4K5 LRRC23 CASP1 IFIT2 STX2 RDH12 C8orf58 DNMT1 KCNN4 ARHGAP6 ICE1 TNK2 GNGT2 TWF2 TMC6 C1orf54 NXPE4 C15orf65 CBY1 NR2C2 RAB35 MAPK9
GSE21927 SPLEEN VS BONE MARROW MONOCYTE BALBC UP	0.190476	0.33672	0.128789	0.239325	1.12881	178	RAP1GAP2 CHIC1 STMN2 NACAD KAZN CCDC184 IFI16 SYNE1 PCDH7 CYFIP2 NCAM1 CDK19 PTK2B PGM2L1 ZNF70 PLSCR1 CYFIP1 IFNGR2 CD200 TMTC2 ENTPD4 TM4SF1 PHYHIP CORO1A DCHS1 RABGEF1 SCG2 DYNLT1 EVC ZDHHC21 NCOR2 SMAP1 PTCH1 ANGPT1 FAM193A SNX7 KRT18 RAI14 SGCB ARHGAP29 PNMA1 PLD2 ZNF354C RAB6A VEZT ARMCX1 ABLIM2 REC8 WSB1 METRNL ENO2 DYRK4 ZNF805 USP20 CCNYL1
GSE22935 UNSTIM VS 24H MBOVIS BCG STIM MYD88 KO MACROPHAGE UP	0.189236	0.335014	0.130777	0.236992	1.12912	195	CD300LB ANXA3 FCRL1 CDK17 LPXN CDC42SE1 TANC2 DAPP1 ZBTB21 ZNF438 SLC9A5 CASP4 GGA2 AGO2 SWAP70 LRP8 IL18RAP PRDM4 LAT BIRC3 TRIP10 PDCD1LG2 UHRF2 CRISP3 IFRD1 ATP2B1 RHOQ MLXIP P2RX4 NABP1 EOMES ZEB1 C3orf38 GMEB1 BTAF1 EPHA2 RBMS1 TLK2 CCSER2 DPM2 NR4A1 PRR13 PLEK BDP1 RELB MAPKAPK5 ITGA9 BCL10 JADE2 GNAQ FBXL3 UBOX5 RNF24 HSPA13 ZNF655 CAST TNIP1 UBE2B PPP4R1 RAB18 TBPL1 STAM B4GALT1 KIAA1522
GSE24142 DN2 VS DN3 THYMOCYTE ADULT DN	0.174061	0.318329	0.135741	0.238527	1.12914	183	P2RX1 EDNRA PLXDC1 SPIB EGR1 CD28 AXL PLD4 DZIP1 DGKA SATB1 NAB2 BCAT1 CCNH RGS10 DTX1 DEGS1 NKTR FBLN2 SH2D1A SLAMF6 CTSB CBL TPP2 CAMKK1 PRKCB HERPUD2 JADE1 SLAIN1 KRT81 IL34 TGFBR1 MGA MBP EIF2AK3 RYR1 REV1 PTCRA LCK ICE1 PNO1 SNAI3 RSL1D1 ITGAE EPCAM LYST PLD3
GSE360 HIGH VS LOW DOSE B MALAYI MAC DN	0.185249	0.330598	0.131458	0.238235	1.1294	186	CR2 IQSEC2 REM1 FILIP1L DLEC1 TNR PCDH7 SULF1 GRIK5 SLC25A36 PYGM VGLL4 SEMA6A RIN2 TFEC GREM1 PLP2 PCBP3 GRK5 CMKLR1 TCF12 ST14 ZZEF1 MUC6 DCHS1 ITGB5 GRM4 IFI44L P2RX4 FGFR2 CD38 NCOR2 TSC22D3 HTR1B HOMER3 SIGLEC6 CCSER2 ATXN1 TLE4 GOLGA8A IRF1 XPO6 TERF2IP LPAR4 HRC MAN2B1 MNT LTBP4 RFX2 DEFB1 DUSP11 TNFRSF25 PNN CDC16 BTG2 ARHGEF1 LGMN EPB41 HCCS C15orf39 BTBD3
GSE17721 4H VS 24H POLYIC BMDC UP	0.182759	0.328561	0.132846	0.238816	1.12944	185	MEF2C CCL2 CLEC7A TNFRSF18 ICOS EVI2B TIMP2 PSCA CLEC5A TRAF5 NAB2 CAMP CCDC80 CAPZA1 ACOT9 ANXA2 DENND2D NCKAP1L MITF TFEC BIRC3 CALCRL MMP12 NFKBIZ FMOD NLRP3 HIPK3 FGL2 ANKRD13A HKDC1 RBM3 CD70 PTBP3 SLC4A7 ME2 TM6SF1 FOXK1 COTL1 RYR1 KCNN4 NAGK LYAR ARHGAP6 ATP6V0A2 ACTG2 YBX1
GSE33425 CD161 HIGH VS NEG CD8 TCELL UP	0.183533	0.329234	0.132147	0.23829	1.12966	186	MEF2C PARP8 IL16 PTP4A3 MGP PDE7A CD72 PBX1 SATB1 MYB PTPN6 IL10RA PSTPIP1 FYN COL11A1 CIITA SELL F2RL1 CAP1 NPTX1 BTG1 RHOG NDST2 SIPA1 ADA GCNT1 RASA4 SSBP2 VAV1 STX1A SKIL GSN HLA-DMB DNMT1 RALB HTR1B GPD2 GPD1 STRADA MARK2 TLE4 CHFR PXK SIN3A RAB21 FUBP1 FRAT2 IRF8 PLD3 GABBR1 LTA HLA-DQA1 SMAD7 LGMN POLA1 BTBD3 ANKRD2 GDF5 SERAC1 LGALS9B EMID1
GSE17186 MEMORY VS CD21HIGH TRANSITIONAL BCELL UP	0.187075	0.332638	0.130106	0.239562	1.12992	178	ZCCHC18 CNTNAP1 IL10 FIBIN DNAH7 KLRG1 TNFRSF18 SLC52A3 SLC37A2 EPB41L2 PPM1N IRF4 MYB IL23A ITIH5 COL15A1 PRKAR1B RIN2 FBLN2 IL5RA CD1D YAF2 MGAT5B CYFIP1 INPP5F TAGAP SNX9
GSE360 LOW DOSE B MALAYI VS M TUBERCULOSIS DC UP	0.185567	0.331044	0.131458	0.238191	1.12995	189	ST18 PECAM1 SYK ITGAM LPXN SASH3 ALOX5 RNASE6 CD52 FAM131A GGA2 TAGLN TXNIP CCNH RGS10 FIG4 DUSP7 ASAH1 CSRP1 ADORA3 ADD3 PLCB2 S1PR2 GAS7 CR1 RNASE1 CAMTA2 PTP4A2 NCF4 RGS19 ADCY7 ITGB5 LY86 RPL5 TSPYL4 CYLD RASSF1 FCER2 NCOR2 LYL1 ZNF81 ZFP36L2 RPL21 LTA4H TPM1 RPL34 S100A4 NACA
GSE41978 WT VS ID2 KO KLRG1 LOW EFFECTOR CD8 TCELL UP	0.186736	0.332323	0.132147	0.242232	1.13015	170	MUC1 STMN2 ETV6 BOC AKT3 FZD2 ECEL1 MYOCD NRIP3 FUT8 RAB3IL1 HTR3A CD68 EDN2 RAI2 LAMA2 EQTN CATSPER1 C11orf91 SEMA3A DTX1 FCGR1A SKAP2 KSR1 HSPB7 KCNE4 CXCR2 CPXM2 PCDHB2 CAMKK1 CREB3L2 CACNA1D MYOZ2 ZRSR2 MTMR7 STRA6 MYL3 GDI1 CFLAR PTGES
GSE42021 TREG PLN VS TREG PRECURSORS THYMUS DN	0.175862	0.320299	0.135741	0.237984	1.13024	192	SHOX2 IFI16 ZC3HAV1 SAMD9 IL15RA CD47 ELF1 HEG1 LAMP3 CD96 SAMHD1 CD3E CYTH1 EPPK1 OSMR THEMIS2 CASP8 IL15 GTPBP1 PLSCR1 ISG20 PML TLE3 RASGRP3 ID4 MX2 SP100 ZNF107 SMARCA5 IFI44L IFIT2 TRANK1 SP110 TYMP EIF2AK2 DUSP22 IL12A SP140L PARP12 TLK2 FOXF1 PHF11 IRF1 LPAR4 BMPR2 PLSCR4 SERPINB9 SCNN1G PCDHGA11 TRIM22 TRAFD1 TMEM62 WDR91 EXT1 REC8 JADE2 ETS2 SLC15A3 SCAMP1 OAS3
GSE42088 UNINF VS LEISHMANIA INF DC 8H UP	0.182759	0.328561	0.132846	0.239035	1.13048	185	CXCL5 CCL19 PLCL1 PTPRE MMP9 TNIP3 CXCL6 FUT8 CCL17 LAMP3 LRP8 CCL22 FLRT2 DSC2 PROCR GREM1 PRR16 ADAMDEC1 OLFML2B STAC LIMA1 LTBP2 ZNF804A TFRC MMP10 INHBA CYP27B1 SLAMF8 CD1C CD1E GSN FCGR2B CLEC4A ARNTL2
GSE1460 CD4 THYMOCYTE VS NAIVE CD4 TCELL ADULT BLOOD UP	0.183849	0.329306	0.132147	0.238565	1.13173	189	VAV3 RGS1 EGR1 BMP2K PHC1 TUSC3 SCRN1 RNASE6 MLLT11 VGLL4 RAC2 COL6A3 QPCT KCNMB4 FIG4 SPON1 CD1D PLSCR1 MYH10 CD200 PTPN12 FHL2 CHI3L2 DAPK1 CORO1C VAV1 CD3G MCTP1 MAPRE1 NEIL3 CD1E IFI44L NR4A3 ACTG1 CD38 MICAL2 EXOG COTL1 WDR1 SLFN12 SMAP1 PTCH1 TRAF3
GSE411 UNSTIM VS 100MIN IL6 STIM SOCS3 KO MACROPHAGE DN	0.177893	0.322791	0.135002	0.238494	1.13192	190	ARHGAP15 GPR132 ANKRD44 APOBR S100A6 FGF18 GPCPD1 HIF1A SPN GLIPR2 CD86 FXYD5 TUBB3 TNNI2 SPRED1 SRGN ANXA2 CLDND1 SKAP2 F2RL1 PITPNA PACSIN1 HIVEP3 TPP2 CD2 RALA ASAP1 ARID3B LCP2 SKIL EVA1B SUSD1 ACTG1 DUSP5 SYT11 SYNE3 DYRK3 DNM3 BBS9 HAVCR1 CASS4 ABI1 IL2RB PLEK CEP112 KCNK6 CDC25B EMP3 PLEKHB2
GSE26290 CTRL VS AKT INHIBITOR TREATED ANTI CD3 AND IL2 STIM CD8 TCELL UP	0.184669	0.330168	0.132846	0.242994	1.132	168	TRAF1 SFRP1 FILIP1L DCLK1 EGR1 PMEPA1 KPNA5 OPCML CLEC5A CACNA1A PTPN22 ITPR1 COL15A1 LEPR DNAH2 SH2D1A SLC28A3 SPON1 MSX2 ADAMDEC1 ARHGEF4 INHBA LIMS1 CXCL3 GLI2 IL21R KLK13 ATP10A ZNF835 MYOZ2 RRN3P1 CLIC5 DAB2 PTGS2 ANK3 COL4A1 CDH19 IL12A IL1A SLC25A12 ERC2 AFF4 SERPINB9 IL1B MOBP POU5F1P4 B4GALT5 CHD9 EBI3 ADAMTS3 SLC6A9 SCLY ZNF8 TMEM144 ADCY3 TWF1 MAPK8 AQP4 AP4E1 ARSJ NUAK1 SLC28A1 IRF5 NR4A2 SH3BP2 SLC11A2 SLC2A1 GPM6A CUL5 TGM2 NKX3-1
GSE21774 CD56 BRIGHT VS DIM CD62L POSITIVE NK CELL UP	0.180723	0.326588	0.133555	0.238733	1.13243	187	P2RX1 PLXDC2 AMPD3 PPP1R12A ZDHHC13 FGD3 MMRN1 ATP8A1 HIF1A OSBPL3 TRPC6 PRKAR2B UTRN AQP1 MLLT3 NXPE2 GYPC PLCB4 YAF2 PML WDFY3 TBXAS1 SH3GLB1 PTPN12 CD9 SH3YL1 PIP5K1B RAP1B ANKRD13C FAM126A RCVRN GCNT1 ITGB2 PLXNC1 CPXM1 WDR44 PTBP3 COL5A1 HK1 IFIT2
GSE360 CTRL VS L MAJOR DC DN	0.175862	0.320299	0.135741	0.239462	1.13249	185	CCL2 IL10 CXCR4 DNAH7 MMP9 RGS1 CDK17 MEOX1 CCR7 GAL EVPL NAMPT BATF P2RX5 KDM7A CD5 TTLL3 IL23A CDX1 DENND3 POU2F2 ADAM19 IFNGR2 TNF KYNU BTG1 CELF2 LAMB1 FCGR2B KRT86 RHOQ HLA-DOB DUSP5 MAG TIMP1 CFLAR FRYL TYMP FLT3LG ATP6V0A2 ATP1B3 FOXF1 IRF1 ADPRH SERPINB9 IDO1 KLF6 LITAF TNFAIP6 SECTM1 SMURF2 ITSN2 ENO2 ETS2 FBLN5
GSE25088 WT VS STAT6 KO MACROPHAGE IL4 STIM UP	0.174957	0.319196	0.135741	0.240107	1.13283	181	STK32B PLXDC1 PTPRC DCLRE1C EVI2A DGKA CD247 SATB1 ITPR3 CD52 TTLL3 ELOVL4 IL23A FBLN2 ISG20 SKAP1 HIVEP2 SLAMF1 VOPP1 PTPN7 ALPK1 SMPD3 CSNK1G1 CHI3L2 KLC2 POGLUT1 CD1C HDAC7 DBF4B KDM2A RNF19A GDI1 EZH1 DCUN1D2 TMC6 TAOK1 PRR11 MSL3 MICAL1 ZNF721 DUSP8 KDM4C CD8B ZNF611 EXT1 CCZ1B CNPY4 ABCA7 SLA ARHGEF1 CHRNA3 RBM38 ZNF160 SIT1 CEP131 PDE4C CAPN10 S100A10 PTPN4 B4GALT1 AEBP1
GSE24142 EARLY THYMIC PROGENITOR VS DN3 THYMOCYTE FETAL DN	0.181347	0.327056	0.133555	0.238863	1.13299	188	PRRT1 TRAF1 IL10 GPR132 PLXDC1 HEYL PKP3 SYNE1 DLG3 PMEPA1 CACNA2D2 SLC37A2 ITK MYOF ATP8A1 PTPN13 SATB1 BCL11B KLC3 CYTH1 IL5RA GFI1 SYTL3 TLE3 RSPH1 HIVEP3 PTPRO BTG1 DSG2 EFEMP2 PRKCB DAPK1 STAMBPL1 ITGB4 CLDN4 HDAC7 NOTCH3 TGFBR1 PHTF1 SLA2 MBP SCML4 EIF2AK3 TM6SF1
GSE17721 POLYIC VS GARDIQUIMOD 1H BMDC DN	0.169231	0.311835	0.138022	0.239543	1.13318	184	CCL2 BMP5 RCBTB2 OLR1 REL EMB TVP23A RASGRP1 NAMPT CXCL6 F3 EVI2A PLBD1 SPRED1 ELK3 STK17B RIN2 PTGER4 MSR1 OLFML3 HCAR2 YWHAH PAPSS1 IER5 ACTR3 CAMKK1 NLRP3 CHIC2 SLCO1C1 HLA-DMB STX7 NEDD9 CSTB TPD52 PDE4B DOCK8 VRK2 DUSP22 IL12A IL1A RAD51AP1 FOXJ3 LPAR4 GNG2 CSF1
GSE22935 UNSTIM VS 24H MBOVIS BCG STIM MYD88 KO MACROPHAGE DN	0.188049	0.333547	0.132147	0.243429	1.13323	169	ELF4 ENG BOC RNF166 DPYSL3 ITGAM MFAP4 SLC37A2 SPAG4 LDB3 NPY5R PALLD MYO1D RGS10 MFNG GFPT2 PLCB4 TFEC SLC7A8 GFI1 CRISP3 NCF2 TNFRSF9 PLK3 SIPA1 FMOD CD2 ALOX15B TRIM59 TXNDC2 KIF21B LY86 TPSB2
GSE24634 IL4 VS CTRL TREATED NAIVE CD4 TCELL DAY5 DN	0.17637	0.321104	0.135002	0.240333	1.13333	180	SMCHD1 CCDC88C BATF F3 GPR171 HIF1A CASP4 ARID5B ALOX5AP CD96 IPCEF1 LEPR TREM1 ISG20 WDFY3 GRK5 INHBA MX2 SETX SP140 SP100 EFEMP2 CD2 NFKB2 EDN1 NEK11 PRDM2 PTPN2 IFI44L IFIT2 DYNLT1 GK TRANK1 RALB ANK3 SP110 RABGAP1L EIF2AK2 PARP12 PHF11 TLE4 TOX CSF1 PTPRCAP IDO1 TRIM22 TNFRSF25 ZC3H12A SPHK1 LTA
GSE2706 LPS VS R848 AND LPS 2H STIM DC DN	0.209139	0.360013	0.124434	0.252526	1.1334	132	TMEM132C DNAH17 GPR83 TNFRSF13B FAM43B GPRASP1 EGR1 FNDC1 TNFSF15 C11orf80 BHLHE22 TMOD4 PPIEL ADCY10P1 TAGAP STAT4 ID4 USP11 CYP27B1 CFTR TRIM36 PLXNC1 KRT19 TTYH2 IGSF9B EDN1 KIAA1210 BCL2A1 FRMPD3 NABP1 MGAM ESRP1 RGS2 SRPX2
GSE18281 CORTICAL THYMOCYTE VS WHOLE CORTEX THYMUS UP	0.201739	0.350776	0.126254	0.248917	1.13377	143	CDH3 CNTN1 ZNF287 TNR CAMK4 RASL10A PCDH7 CAPN6 CLEC5A FGF23 TEAD4 AIRE NAB2 COX7A1 PAMR1 CASR PDLIM4 ADRA2A KRT23 F2RL1 GJC1 CLEC1B KCNAB3 LHX6 IL12RB1 KIF21B NEK11 BICC1 FBLN1 PTPRT COL5A1 ACTG1 STRA6 LRRC32 ANGPT1 HAVCR1 ARHGEF10 RUNX1T1 KRT5 HSPA12A ERBB2 TFAP2C FEZ1 SYT12 TCP11L1 MPP2 POU5F1P4
GSE40274 IRF4 VS FOXP3 AND IRF4 TRANSDUCED ACTIVATED CD4 TCELL DN	0.213144	0.364156	0.123842	0.263602	1.13384	98	RAB9B CHIC1 ASPN PLAU RUNX3 PURG DCLK2 TNFAIP2 TIAM1 VWA5A SLITRK6 GALNTL6 LIMA1 OGN SCNN1A GDPD4 KCNQ3 ITGB5 LRRC37A KCNS2 LBP KRT86 PLA2G5 SOCS5 DAB2 CHGB DUOX2
GSE21927 EL4 VS MCA203 TUMOR MONOCYTES UP	0.201739	0.350776	0.126254	0.248949	1.13391	143	SLIT2 PDE1B SHOX2 SPIB HTRA3 ACKR1 PDGFRB IRF4 CLSTN2 MYB CRMP1 AQP1 PTPN6 PCDHB7 PRKAR1B FSD1 ENPP6 ZDBF2 CD300C GAB3 CABP4 TXNDC2 ITGB4 PKD1L1 GSN DNAJC18 LCP1 TRANK1 MORN3 PTGES GABRP TYMP
GSE4748 CTRL VS CYANOBACTERIUM LPSLIKE STIM DC 1H DN	0.183673	0.329234	0.131458	0.240429	1.13401	178	SPP1 CHRNA7 AP3B2 PDE1B RASAL1 TPBG LRRC8C RNF166 LXN RIMKLB EVPL PARM1 GHRL TEAD4 PTGS1 FGF2 TXNIP SLC7A4 COL11A1 LAT SGTB SERPINE1 SNN JAG1 MSN ULK2 IL12RB1 ADCY7 SNAI1 ZMIZ1 FER ACTR2 MYLK2 FOXK1 PLIN2 WDR1 SYT13 KATNBL1 PLAT NUP210 GALNT11 COL13A1 RP2 NR4A1 ATG7 COL6A2
GSE42021 TCONV PLN VS TREG PRECURSORS THYMUS UP	0.165812	0.306579	0.1396	0.239838	1.13457	184	CNN2 TRAF1 KIF3C LAMC2 PLAU SYNE1 MLLT11 PALLD LMCD1 AGO2 PRSS23 MYH10 EXTL1 RASSF2 GRK6 MADD GALNT10 PDE10A JAG2 ATP2B1 ARRB2 ZMIZ1 CREB3L2 AMIGO2 PIK3CD RHOQ STX7 OXTR COTL1 SLC7A11 PTCH1 TRAF3 AGAP1 PPME1 ZBED5 FSTL3 AP1S2 ODC1 SCAI TFAP2C EPAS1 DCTD RPE SLC29A3 ENO2 MYL12A FKBP15 SGK1 SRSF8 C2CD2 CAMSAP2 GPRC5A NKRF CLIC3 MYBL1 GLDC PBX3 PHF20 CHST15 IVNS1ABP PARN SPEN NUAK1 CHST3 PDZD8 KLHL9 PAX9
GSE15930 STIM VS STIM AND IFNAB 24H CD8 T CELL DN	0.183673	0.329234	0.131458	0.240513	1.13466	177	WNT10B INMT TPBG PLAU PCDH7 HTR3A DDX10 OR6A2 KRT6A FKBP10 COX7A1 COL8A1 SWAP70 CDKN2D CDV3 DEGS1 MFNG CBFA2T3 CSRP1 TEKT2 OMD MAST2 APBA2 POLR3D RASA4 CD70 IFIT2 STX2 FCER2 RGS4 EOMES E2F5 IL1A NAB1 RENBP KCNK3 SENP6 RAB5A THOC7 PRPF39 MAPKAPK5 CAPZA2 LITAF CCDC6 XCR1 NUP62 P2RX6 IL1R1 DKK3 NCK2 SLC6A6 TFEB LGALS9B DCAF13 ROBO3 TENM1 IER3 HOXB7 TTF1 SAA4 MYO10 LAMA4 TBPL1
GSE4590 SMALL VS VPREB POS LARGE PRE BCELL UP	0.184348	0.329924	0.132846	0.24525	1.13493	160	WDFY4 DOCK10 PARP8 ETV6 MARVELD1 GGA2 PRKAR2B PHTF2 ITPR1 IPCEF1 XKRX IL27RA ZNF101 LUZP1 PTGER4 TDRD3 CD200 CALCRL GPR174 PAN3 ALPK1 PHF21A PLCB2 IQCB1 TDRD5 PRDM5 TRPS1 TCF4 RGS18 ZFP36L2 RNF216 RNF13 POLK THUMPD2 VEZF1 BAZ2B CCDC91 DCTD METTL8 SPATA6 BRWD1 CAMSAP2 AKAP9 NT5C2 KIT PRR15 CUX1 RICTOR NR3C1 SLC12A2 ICE2 BCAP29 AIM2 OSBPL1A ZIK1 PRMT9 TBC1D19 SVIL SNX30 TERF2 YLPM1 PLEKHA3 OGT KBTBD3
GSE29164 DAY3 VS DAY7 CD8 TCELL AND IL12 TREATED MELANOMA DN	0.183673	0.329234	0.131458	0.240571	1.13494	177	TNFRSF13C CR2 ZFPM2 KRT80 IL7R SCNN1B PRTG SERPINB2 SLC5A5 NGF GGT5 ITPR3 LY75 BCAT1 ARPC1B LEPR CD80 FYN SPATA18 TNXB ERG KLRK1 LTBP2 TTC39B RPL36A RNF122 JAK3 ARHGEF25 KCNT1 PRKCB FGL2 CD244 ARRB2 LCP2 HDAC7 IQCA1 STK32C CPA3 OXTR DCDC2 FGD2 CYBRD1 GPA33 DNM2 CERCAM
GSE32423 IL7 VS IL7 IL4 MEMORY CD8 TCELL UP	0.177281	0.322292	0.135002	0.239325	1.13524	187	ATP8B2 EMB RECK PURG FNDC1 THEMIS UBE2Q2 ME3 EVI2B GGA2 UTRN FGF2 KMT2E RNF145 IPCEF1 EGFL6 YWHAZ ACOT9 FCGR2A KLHL6 CRYBG3 KLRK1 TAGAP PTPN12 GRK6 MYH9 MADD ABI2 EFEMP1 CYP2S1 PTBP3 UBASH3B P2RX4 GLCCI1 RUNX2 UBE2D2 TUBA1A PTCH1 ARHGAP18 YBX1 ARHGAP31 LDLRAP1 NIPBL TTYH3 CDC42SE2 PTS RAB6A CDC25B C12orf75
GSE21670 TGFB VS TGFB AND IL6 TREATED CD4 TCELL UP	0.174957	0.319196	0.135741	0.239482	1.13531	186	ZCCHC18 TRAF1 SYK ZDHHC2 INPP4A TNFSF13B LXN RECK PURG AMPH TLR7 CD86 VGLL4 SWAP70 COLEC10 MIR22HG PTGER3 SPRED1 FRMD5 ANXA2 MGAT5 IL2RA CHST11 CD300C ARHGAP20 MEDAG C1QC ABI2 ABCC4 UBASH3B SV2A P2RX4 ZC3HAV1L PRNP LRRC49 KRT18 SPEF1 ARHGAP31 BHLHE40 MICAL1 MAPRE2 ARHGAP11A BMPR2 CDC25B C12orf75 TRIP4 CCDC6 FANCD2 MAPKAPK3 HPSE CNPY4 ITGA9 GRN WDR11
GSE12392 CD8A POS VS NEG SPLEEN DC DN	0.175559	0.319987	0.135741	0.239396	1.13558	187	SPP1 L1CAM SMIM5 VCL ITGB7 SPN IRF4 FXYD5 TIAM1 ALOX5AP FGFR1 CDKN2D ZBP1 DPYSL2 ANXA2 SLFN5 NLRC5 VIM PLP2 CCR5 KLRK1 LARP4B SYNDIG1L MAST2 GRK6 ADORA2B FLT3 ACSS1 FCHO1 DAPK1 SSBP2 KNOP1 PLEC ARHGEF18 C16orf54 ATP10A FRMD4B
GSE22935 UNSTIM VS 24H MBOVIS BCG STIM MACROPHAGE UP	0.177365	0.322292	0.133555	0.240412	1.13603	179	RGS17 SFRP1 PDE1B HOXB4 TNFSF13B WNT9A STEAP4 SHBG CHST10 LRRK2 SAMSN1 CSF3R GPR182 CD3E SLC16A6 YWHAZ ACOT9 PTGER4 ITGAX PLSCR1 SPINT2 TMEM243 HIVEP3 ADAMTS10 TREM2 SLIT1 RCVRN COLEC12 CAMKK1 PIK3C2G PIP4K2A HK1 CRTC3 PTGES ZEB1 PTGS2 GPD1 UBE2E2 TACSTD2 PLEKHO2 AFF1 TLR5 GIMAP7
GSE360 T GONDII VS B MALAYI HIGH DOSE MAC UP	0.171527	0.315205	0.137251	0.240916	1.13664	181	GLIPR1 REL DNAH7 VCAN GPR183 IL7R CCR7 GAL SDS TIMP3 SATB1 HEG1 IGFBP7 ZAP70 DUSP4 FAM131A LAMP3 ACE PTGER3 SRGN HOMER1 MED13L PLP2 PLA2R1 ZNF292 PRELP BTG1 TNFRSF9 PFKP KALRN ZZEF1 CD1C KDM2A RASSF1 GUCA1B TPD52 PDE4B CDKL1 ADAM8 ATP1B3 LAPTM4B GOLGA8A TPM4 NFKB1
GSE27786 NKCELL VS NKTCELL UP	0.165517	0.30615	0.140406	0.23934	1.13668	192	SPP1 FAR1 REL KLHL30 ST8SIA4 PTPRC CBR3 PLD4 STYK1 GNB4 IKBIP LAPTM5 CAPZA1 YWHAZ MAP3K3 NIN SNX9 RASGRP2 MSN RAP1B CMKLR1 NFKBIZ ACSS1 WASF2 IRAK4 TNS4 RGS19 ITGB5 SH3BGRL3 MCTP1 NOTCH2 SLC15A4 TGFBR1 DYNLT1 DUSP5 RALB PRAM1 PKIB DUSP22 RAD51AP1 RENBP ATG7 NCR1 USP45
GSE19825 CD24LOW VS IL2RA HIGH DAY3 EFF CD8 TCELL UP	0.162116	0.302154	0.141225	0.24025	1.1373	183	FILIP1L PARP8 EMB CNR2 UBALD2 NFKBIE GRAMD1B TLR1 F2R GPR171 CD247 SATB1 CASP4 IKBKE SSH1 PEAK1 CD84 CORO7 ARHGEF4 ISG20 IL4R GIMAP4 ACOXL GRK6 GMIP ACSS1 PHF21A STIM2 PRKCB FOS ARRDC3 LY86 SUSD1 P2RX4 DTX2 SLA2 CCM2 TM6SF1 EPS8L1 PRKCH RGS2 PKIB PLEKHG2 CCDC126 LAPTM4B CHFR NR4A1 NOD1
GSE23568 CTRL VS ID3 TRANSDUCED CD8 TCELL UP	0.172712	0.316689	0.137251	0.239675	1.13752	190	CD79A FCRLA CD22 IL16 CD6 CD28 DLG3 CCR7 TSPAN32 ITGB7 DGKA CD19 GGT5 CD5 CASP4 APBB1IP NAB2 IL27RA MAP3K12 MPRIP GRAP2 SELL FASLG PDLIM4 GRK6 MYCBP2 SIPA1 CD2 ARID3B RGS19 HOPX CYP2S1 LBP SLC4A7 LDB1 KCNN4 SMPD2 ITGB1 EZH1 ICE1 TMC6 MARK2 TERF2IP MAN2B1 RAB35
GSE34179 THPOK KO VS WT VA14I NKTCELL DN	0.176672	0.321414	0.135002	0.241758	1.13821	176	TNFRSF13C FA2H CD69 EGR1 PMEPA1 RASL10A EBF1 RIPK3 IRF4 MTHFD2 TXLNB EGR2 CCL22 CCR8 BCAT1 DNAH2 TEKT2 HCAR2 KYNU IL2RA TFRC PAM GBGT1 CCDC112 HIVEP3 ANKRD13C TNFRSF9 MEDAG PPAN CXCL3 FOS EFEMP1 MPEG1 FAM167A NR4A3 DUSP5 STK32C FCER2 FSCN1
GSE42021 CD24INT VS CD24LOW TREG THYMUS UP	0.185249	0.330598	0.131458	0.242783	1.13824	173	DYRK2 DNAH17 ZNF287 CALB2 ZNF215 ASCL2 ITK MUC4 OPCML C11orf80 LAPTM5 BCAT1 IL10RA IGLL3P CD1D CENPC TDRD3 CCR5 MAP1A MLF1 AMZ2 MMP16 LIMS1 GAS7 CORO1A FGL2 NEK11 RBM3 TRPS1 SLC4A7 C3AR1 IKZF3 TSHR ACTR2 COTL1 SLC7A11 LTA4H CTRC TACSTD2 MAP9 ADD2 AP1S2 NEFM MAN2B1 ITGAE LRRC17 IRF8 NAIP TOM1L2 GPSM2 FHOD3 APBA1 IDE
GSE17721 CTRL VS PAM3CSK4 2H BMDC DN	0.170984	0.314591	0.138022	0.242544	1.13831	175	EDNRA CD44 PRSS22 PECAM1 TPBG KCND2 PTP4A3 SLFN12L COL12A1 TRAF5 SPN ARID5B EQTN LRRK2 SAMSN1 SNX20 LGALS2 SLC4A5 MMP2 PROM2 MSX2 MMP17 MST1R PLSCR1 GLIS1 DSCAML1 SSTR2 GSC RASA2 B3GNT2 DMTF1 RARB EDN1 CD70 IGFBP3 WNT2B CFLAR PRKCQ PTGS2 DDX19B PTPRA SOCS4 TBX1 LIF MTF2 BHLHE40 LTBP4 AFF4 SPECC1 ICOSLG PILRA PPP1R14A
GSE2770 UNTREATED VS IL12 TREATED ACT CD4 TCELL 6H UP	0.176672	0.321414	0.135002	0.24197	1.13921	176	OLFM1 FILIP1L TMEM163 GALNT16 PIWIL4 INPP4A MAGEL2 YPEL4 RASGRP1 ZC3HAV1 UBALD2 PLCXD2 BATF MGAT4A MLLT11 MFSD6 FAM13B PAX6 NAB2 PTGER4 PDCD1LG2 SLAMF1 RHOG DDX6 IFRD1 LYPD5 FRMD4B TNFAIP8L2 P2RX4 C21orf91 MORN4 SOCS4 AFF1 ARHGEF10 IRF1 PRR11 C2CD3 AFF4 RELB ASNS RALGAPB EPC2 FIP1L1 KHNYN JDP2 TTC39A ICAM1 RBM4 SLAMF7 SLC6A9 KLF7 EIF4EBP1 EEF1E1 ZNF808 GBP6 CLK3 KIT ATP11A RBMX ACE2
GSE7568 CTRL VS 24H TGFB TREATED MACROPHAGES WITH IL4 AND DEXAMETHASONE DN	0.172775	0.316689	0.138022	0.244323	1.1394	167	COL19A1 TMEM119 RGS17 IL10 GPR132 SHOX2 DCLK1 SSC5D THY1 NRIP2 MOB3B ZNF462 ITGB7 RHBDL2 CCR8 PIK3R6 PHLDB1 UPK3B SLC12A3 MSX2 MTUS2 RUSC2 CLIC6 IL2RA GJC1 ZSWIM4 ANKRD45
GSE7509 DC VS MONOCYTE UP	0.16753	0.309169	0.1396	0.240078	1.13944	190	SPP1 CNN2 ENTPD1 DCN IL7R CD28 CD68 TIMP3 LGALS3 TWSG1 PTGS1 PLBD1 PTK2B GSTM5 LPL PTGIS ITGAX CCR5 CTSB CSF2RB CLEC4D MMP12 C1QC FABP5 ITGB5 LY86 RPL5 GSN ACTG1 EVL C3AR1 DAB2 PLIN2 KIAA0930 TAF1D COL4A1 RGS2 LTA4H RAB34 ACTG2 ADAM8 PTPRA ATP7A CSF1 WBP1L ST6GALNAC4 MFGE8 CYP1B1 LITAF ANXA5 CDC16 GYG1 DCTN6 OSBPL5
GSE2585 THYMIC DC VS MTEC DN	0.178571	0.32318	0.133555	0.241588	1.13948	178	IRAK3 BARX2 RASL11B REL TNN GPR183 CCR7 MNDA BNC2 PLAC8 CD247 MLLT11 THBS2 AGTPBP1 CLEC2D S100A11 STK4 ELL PLSCR1 ZNF157 ISG20 CCR5 LARP4B DOK5 PIP5K1B SFI1 RHOH PODXL DDX6 SMARCA5 SENP7 TCF4 CD48 IFI44L ATP6V1B2
GSE1460 DP THYMOCYTE VS NAIVE CD4 TCELL ADULT BLOOD DN	0.167241	0.308987	0.1396	0.240963	1.13959	185	CD44 PCDH11X APOBR CD53 TLR6 FGF9 HEG1 CHIT1 CXCL12 LY75 CYTIP CYTH1 DENND2D ASAH1 MEGF6 IFNGR2 IL4R SH2D3A RPL36A FAIM2 SH3YL1 FOXJ2 BTG1 DSCAM PLCB2 GGT1 ULK2 ITGB2 PCYOX1L NLRP1 PIK3CD CYLD RPL26 RPL32 MVP INPP4B ADARB1 CRTC3 TIMP1 PDE4B TRAF3 FLT3LG GALNT11 ZNF331 WWC3 RPS8 MIP RNF130 LITAF TNFRSF25 RRAS RPS13 RPS27 RPL13 JADE2 CD55 SLC15A3 NCK2 DHRS9 EHD1 CAMSAP2
GSE27291 0H VS 7D STIM GAMMADELTA TCELL UP	0.171577	0.315205	0.138022	0.246194	1.14061	161	CXCR4 WIPF1 RGS1 BMP2K RASGRP1 GLI3 AP4B1 BEND6 LOXL1-AS1 FAM135A MIR22HG CMTM2 FAM13A-AS1 SLC16A6 PLCB4 GPNMB CCR5 BBX MAP7D3 ZNF671 MGAT5 IER5 GMFG ZZEF1 GPATCH8 CREB3L2 C3AR1 ZFYVE16 SLC7A11 ZNF700 UBA6 DUSP22 GDF2 DCUN1D2 S100PBP ETAA1 TERF2IP STK10 RAB21 PITRM1-AS1 ERMN TRIP4 CCDC91 MAPK13 WDR91 CD3D FOSL2 DENND4A CHD9
GSE43955 TH0 VS TGFB IL6 IL23 TH17 ACT CD4 TCELL 52H DN	0.16323	0.303418	0.141225	0.240507	1.14094	189	OLFM1 EMB RASGRP1 CD53 EMP1 BATF HIF1A SATB1 GHRL TRPC6 CASP4 UGCG GLIPR2 CD86 NAB2 TIAM1 RAC2 NAV1 SLC12A3 NPNT NCAM2 GFPT2 FYN OSMR FCGR1A SERPINE1 MAP6 PLA2G4A TRIM46 TLE3 CRISP3 FABP5 HIPK3 VAV1 FOS RAP1A PIK3CD GSN STX7 NID2 DAB2 CLN8 BBS9 EPHA2 RASA1 CLIC4 EZR CEBPD MYC AKIRIN1 HMBOX1 RELB ARIH2 IRF8
GSE41867 NAIVE VS DAY8 LCMV ARMSTRONG EFFECTOR CD8 TCELL DN	0.168675	0.311046	0.138805	0.240619	1.14138	187	PDE1B AKT3 PPP1R12A DCLRE1C GNPTAB FCHSD1 DCLK2 RAB19 ZC3H12D POU2F2 FCGR2A MS4A7 MLLT6 CTSB PDP1 SETX TCF12 PRKX STAMBPL1 ITGB2 ARID3B SLAIN1 FGD6 ARRDC3 ZMIZ1 CHIC2 MCTP1 SKIL FGR PIP4K2A EDRF1 GPR37L1 MGA ENDOU SCML4 INO80D CCM2 CCDC62 FGD2 SMAP1 EPS8L1 CNIH2 CASS4 RALGDS PIK3CA BMF KDM4C ATP13A2 PCIF1 MYO1F MYO1E
GSE35543 IN VIVO NTREG VS CONVERTED EX ITREG DN	0.172775	0.316689	0.138022	0.244834	1.14178	167	CC2D2B NACAD FILIP1L NSG1 ANTXR1 TNN COL4A4 CCL17 NGF STMN3 PTPN13 GHRL LMCD1 SPESP1 CCL7 PCSK1N GLIS1 SCTR LRRN2 ZDBF2 PIP5K1B NKAIN4 PHYHIP HGF CDH6 SCG2 TMEM132A PLEKHN1 PCYT1B PTPN5 ZNF141 CCDC62 CYBRD1 ZNF423 SYDE1 NPHS1 LZTS3 MBOAT4 SCNN1G EIF2A DACT3 MORC3 SNX31 CFD KRT8 SYCP2L CRYGN
GSE26023 PHD3 KO VS WT NEUTROPHIL HYPOXIA UP	0.17354	0.317493	0.13649	0.244234	1.14182	172	RAB36 ASPN LAMC2 SHOX2 TNFRSF13B CST2 PCDH7 SEMA5A AK5 PALLD LIMD2 CD86 BCAT1 APPL1 DENND1C FCHSD2 MUSK TDRD1 MGAT5 WNT4 FZD1 HMGN4 ATXN2L GRIK2 WFDC1 MBNL1 PTPRN GSN MLXIP C9 ZNF81 DNM2 CDH19 ENPP4 LILRB2 ARHGEF10 SRPX C1orf54 UBASH3A RPL7 VEZT ADAMTS13 NETO2 EPHB1 DCTN6 OSBPL9 MYBBP1A REC8 WSB1
GSE42088 UNINF VS LEISHMANIA INF DC 24H DN	0.16323	0.303418	0.141225	0.240707	1.14189	189	CXCL5 CD44 DNAH17 AKT3 TNIP3 IL6 CXCL6 IL15RA BATF TWSG1 SEMA3C FGF2 IL2RG EHF PRR16 TRIP10 MMP10 EGLN3 NRP2 INHBA TNFRSF9 CYP27B1 ADA TRIM36 PPP3CC DRAM1 EDN1 TMEM132A NQO1 FSCN1 GDI1 CSTB CFLAR WDR1 PLAT NME1 LAPTM4B PNO1 HRH1 CLIC4 SMS TP53BP1 IDO1 TNIP2 ANXA5 MTHFD2L MYO1E CD59 CXCL11
GSE11961 FOLLICULAR BCELL VS MARGINAL ZONE BCELL DN	0.182594	0.328561	0.132147	0.244264	1.14194	165	FCRLA OLFM1 RCBTB2 CCDC184 ZDHHC2 NELL2 RECK TEPP PBX1 VSIG10L OSBPL3 TIAM1 ZC3H12D SLC9A9 IL17RD PTGIS TSPAN15 SLC7A8 ADORA3 FSD1 LTBP2 GNA15 TRIM17 PMP22 FZD1 COL24A1 MXRA7 CABP4 RALA KALRN ITGB5 RAB39B GPR150 SLC11A1 SLC8B1 GPR176 UBA6 ATP6V0A2 ENPP4 LENG9 PDZK1IP1 FBXO41
GSE23321 CENTRAL VS EFFECTOR MEMORY CD8 TCELL UP	0.160959	0.300572	0.142057	0.241308	1.14194	182	TRAF1 IL10 ANXA3 HOXB4 CXCR5 ST8SIA4 AXL RIPK2 SLFN12L TIMP2 PALLD CASP4 NAB2 SRGN TGIF2 BGN CYFIP1 LIMA1 MMP10 SNX9 RASA2 CACNB1 NFATC1 PLEC ABCG1 CASP1 PASK TTN TBL1XR1 LRRC49 EIF2AK2 PLEKHO2 ROCK1 PEAR1 LRBA GIMAP7 SUSD2 CBX6 HUNK CST7 SCAF11 ITGAE
GSE3720 UNSTIM VS PMA STIM VD2 GAMMADELTA TCELL DN	0.174957	0.319196	0.135741	0.243638	1.14226	173	ZCCHC18 RCBTB2 RASL11B L1CAM GALNT3 KCNAB2 OSBPL3 CD86 SYNGR3 PAMR1 LYN IL18RAP TXNIP NLRC5 CAPG ZNF157 GPR160 LAX1 ACOXL RAP1B USP15 PIK3R5 TMEM154 N4BP1 CPXM1 PPP3CC BICC1 FCGR3A PTBP3 STRA6 KCTD10 DNMT1 DAB2IP CHSY1 TWF2 GIMAP7 CAPN2 PRR13 PRR11 PLEK CSF1 KLF13 ZNF454 ITGAE C12orf75 NCCRP1
GSE7460 TREG VS TCONV ACT WITH TGFB UP	0.180272	0.326015	0.132846	0.242144	1.14236	177	AMZ1 SLIT2 PCDH11X FAR1 PARP8 REL MS4A1 NDRG4 ECEL1 DLG3 SEMA5A GNB4 FAM131A TIAM1 EGR2 SWAP70 KCNMB4 HTR1F RIMKLA SKAP2 TMEM65 CD200 PACSIN1 ZC2HC1A ECM1 SPNS2 FGF13 LAYN KIF5C ARHGAP20 ARMCX2 FBXO30 ADARB2 IL7 TGFBR1 CD38
GSE22886 DC VS MONOCYTE UP	0.162349	0.302356	0.142057	0.240902	1.14334	190	FILIP1L RASAL1 PLAU CBR3 MYL9 MGAT4A CCL17 TAX1BP3 EPB41L2 TWSG1 S100B PTGS1 PHTF2 ACE SWAP70 KCTD7 CCL22 SPINT1 GAS6 CD84 HOMER1 MRC2 ADORA3 STAC ACP5 CTSB ZNF804A AVPI1 SPINT2 RASGRP3 JAG1 ECM1 ME1 DOCK1 PFKP COLEC12 FABP5 SLAMF8 MICALL2 FPR3 CD1E GSN EVL FCER2 DNMT1 DAB2 BRCA2
GSE360 L MAJOR VS M TUBERCULOSIS MAC DN	0.16782	0.309587	0.1396	0.244815	1.14346	171	OVOL2 IQSEC2 IRAK3 CCL19 GLIPR1 DLEC1 DNAH17 PTPRN2 UPK3A GRM2 PYGM RIN2 TGIF2 CD1D MSX2 CSRP1 GPSM3 CREB1 DOK5 RHOG CELF2 MUC6 FOS SMARCA5 FCGR3A SLC4A7 INPP4B RCHY1 TSC22D3 GPA33 PRKCH ZNF41 RGS2 TPM1 CTRC ZNF142 LILRB2
GSE18281 PERIMEDULLARY CORTICAL REGION VS WHOLE CORTEX THYMUS DN	0.183074	0.328886	0.132846	0.247833	1.1437	154	ST18 IL10 ZNF287 WIPF1 DPT B3GALT2 TAF4B COL4A3 NAMPT AK5 CD68 EVI2A EHBP1L1 DCLK2 AGO2 SAMSN1 FAM135A CASP10 GREM1 CLDND1 GTPBP1 SELL MAP3K3 SNCB PROM1 GRK6 HIVEP3
GSE12003 MIR223 KO VS WT BM PROGENITOR 8D CULTURE UP	0.203237	0.352751	0.128143	0.262223	1.14529	110	LPAR6 CDH11 PURG CLEC12B TM4SF19 TAX1BP3 UTRN VWA5A SGIP1 SYT9 NLRC4 CACNA1B PTPRO GIT2 ARHGAP4 C1QC FHL3 SFXN3 LBH KIF21B C16orf54 EFCC1 STX2 CSTB FMNL3 CD27 RENBP KLC1 ESYT2 MNT WDFY2 MFGE8 SLC25A45 KAT6B TOM1L2 PNRC2 SIGLEC5 EPHX4 KLF7
GSE17721 POLYIC VS GARDIQUIMOD 1H BMDC UP	0.157534	0.295764	0.143759	0.242041	1.14541	182	CNN2 PIK3CG RSPO1 BARX2 ADAM33 L1CAM COL4A4 BMP2K CAPN6 THBS2 TNFSF8 CDX1 SPINT1 DENND2D NCKAP1L PDLIM4 CUBN ENTPD4 HIVEP3 DPEP3 MALAT1 CCDC82 KMT2A SFXN3 RAPGEF1 ARRB2 NOTCH2 MMP23B TCF4 PRRX2 DTX2 MBP SUPT20H RGS2 REV1 WNT9B RPL7 DNAJC10 MICAL1 FUBP1 ATP13A2 RAPSN AP1G2 TNC RPS11 VAMP1 NLGN2 RPL14 DAZAP1 HPS3 OAS3 ZNF436 CCDC59 ANXA11 DAZAP2 EEF1B2 OSCAR DIAPH2 INO80 ATP1B2 INPP5B KLF10
GSE7460 FOXP3 MUT VS WT ACT WITH TGFB TCONV UP	0.162069	0.302154	0.142057	0.242335	1.14608	185	IL10 TGFB3 KLRG1 VMP1 PLAC8 F2R LGALS3 PRDM1 MFSD6 BCAT1 SRGN PIM2 TSGA10 RBPJ SKAP2 FASLG KLRK1 SLC16A9 RSPH1 CHST11 ZC2HC1A ADORA2B CCDC112 LACC1 DSG2 FHL2 SUSD3 NFATC1 CD70 PPP1R16B BCL2A1 FRMD4B BARD1 RIF1 CD38 SLA2 RUNX2 PLIN2 MORN4 IFNG CXCR3 LPAR3 GIMAP7 IL2RB CATSPERD VEZT C12orf75 CD8B IRF8 LITAF RPS6KA6 GLMN GRB2 ARID5A B4GALNT1 HIC1 PDCD1 MED30 GEMIN8 SULT2B1 EHD1 UBR5 CRLF1
GSE27786 BCELL VS NKTCELL UP	0.16295	0.303244	0.141225	0.241856	1.14657	186	TREML2 CXCR4 NFKBIE NAMPT SMAP2 ADAMTS15 UBE2E1 ITPR3 ATP2A3 ACE PTK2B AGTPBP1 CYTH1 SNHG6 VIM SH3TC1 MSN CHD1 SH3YL1 IER5 FAM126A ACSS1 B3GNT2 TSSK2 MYO5A C2CD2L SKIL NFAM1 MGA RDH12 RPS25 KIAA1217 RAB39A PDE4B STEAP2 LENG9 PFDN4 PPCDC PPIL6 CHFR NFKBID TRNT1 HSPA12A MPP1 ICOSLG METTL16 CNOT2 MAPK11 SLC15A3 CMTM7 MATK BRWD1 RPL31 DAZAP2 CSGALNACT1 TFEB USO1
GSE17721 CTRL VS LPS 4H BMDC DN	0.174957	0.319196	0.135741	0.243625	1.147	176	OLR1 MYH1 VCL ELAVL4 FCER1A NAMPT IQGAP1 ICOS NKD2 CLEC5A UBE2E1 HIF1A TRAF5 IL18 IL23A TRAT1 PROCR CHRNA5 RCAN2 ATM GYPC TSPAN15 BIRC3 SERPINE1 ATAD2B CHD1 CTTNBP2NL USP15 ADCY4 CD70 TCF4 COL5A1 ZRSR2 RNF19A DTX2 RILPL1 TIMP1
GSE30971 2H VS 4H LPS STIM MACROPHAGE WBP7 KO DN	0.171527	0.315205	0.137251	0.244747	1.14745	173	ST18 TMEM119 CCL19 C14orf180 GLI1 KLHL30 THEMIS CNN1 FGF18 CD247 PDGFRB IKZF1 BCL11B PRKAR2B CXCL12 RAB3C SLC12A6 PTGER4 MRC2 SLC7A8 ENTPD4 SPEG FMOD NXF3 KIAA0040 IGSF6 AKR1B1 CD70 C16orf54 PRDM6 XIRP1 C2orf50 GLCCI1 CFLAR SLFN12 WDR82 ITGB1 LTA4H NUP210 ATP1B3 CCDC126 IFI27L2 NOD1 CDC42SE2 ISLR RSPH6A MYC CDC25B THUMPD2 SLC25A45 KBTBD13 FRMD4A GYG1 DCTN6
GSE17721 LPS VS PAM3CSK4 16H BMDC UP	0.157265	0.2956	0.143759	0.242604	1.14765	184	VAV3 ETV6 WIPF1 LPXN CCR7 RIPK2 PHC1 SLC37A2 IL15RA ITGB7 GEM CCL17 CD247 LGALS3 IL18 GLIPR2 TIAM1 ARPC2 ITPR1 UPK3B KAT6A SPRED1 ELK3 IL2RG CD80 FYN CSRP1 CCR5 INHBA ADORA2B IER5 PDE4A RASA3 CD70 FCGR2B TMCC3 EVL CFLAR CLN8 SUPT20H PLAT PKIB SOCS4 ETAA1 SGCB EED DBNL CLIC4 BHLHE40
GSE27291 6H VS 7D STIM GAMMADELTA TCELL DN	0.177893	0.322791	0.135002	0.250284	1.14809	151	CXCR4 BOC RGS1 CCSER1 PAPPA ATP8A1 ADAMTS15 MZB1 FAM13B RAB3C FAM13A-AS1 C10orf55 SYT9 FYN GPNMB SKAP2 RASAL3 GGT1 ECSCR STK33 ZZEF1 PCGF3 MPEG1 MCTP1 PRDM11 HSPA6 TCF4 FCGR2B FCER2 C5AR1 GGTLC1 ADARB1 PDE4B SLC7A11 FBXO34 DNM3 HAVCR1 C8orf48 NTRK2 KLF6 ZBTB8A CCDC91 SLC25A45 SMURF2 CCDC17 CHD9
GSE3203 INFLUENZA INF VS IFNB TREATED LN BCELL DN	0.156897	0.295249	0.144631	0.24287	1.14861	185	TMEM255A ENTPD1 SHISA9 EMB PTPRE VCL MARVELD1 CBR3 S100A6 MOB3B NLRC3 SIDT1 HOMER1 CLDN10 ANXA2 PTGER4 CAPG SFMBT2 PLA2G4A CSF2RB PLA2R1 RASGRP2 LACC1 LRRC36 PPAN ST14 TMEM154 MCTP2 SSPN PLEC ABCC4 P2RX7 RPL32 DUSP5 MGA PRKCQ PTCH1 ITGB1 TBC1D32 RBMS1 NAB1 TACC3 ATXN1 KCNK6 SMS SENP6 PRPF39 DCTD RELT ARID5A EBI3 OSBPL5 FAM98B TGFB2 PUS7L MATK
GSE3982 BCELL VS EFF MEMORY CD4 TCELL DN	0.16609	0.306977	0.140406	0.245932	1.14868	171	LGI2 MUC1 COL10A1 ETV6 ANTXR1 IL7R APOBR AOAH PTP4A3 FGF18 RORB PYHIN1 SATB1 CLEC4M CCL22 SAMHD1 LIFR SLC12A3 SLC28A3 LRRFIP1 GRAP2 MRC2 ITGAL PAM SH2D3A CMKLR1 TRPV4 GZMM ALOX15B PDE10A ESR2 PLEC
GSE46606 DAY1 VS DAY3 CD40L IL2 IL5 STIMULATED IRF4MID BCELL DN	0.152659	0.290188	0.146416	0.242307	1.14871	186	RASL11B SEMA4D SMIM5 INPP5D CARD11 SASH3 PTP4A3 SMAP2 ELF1 GNPTAB HVCN1 CDK19 IKZF1 CDKN2D MEF2A LIFR P2RY12 SLC9A9 POU6F1 ARHGEF6 ISG20 MYH10 RBL1 SH3TC1 RASAL3 LSP1 HIPK1 STAMBPL1 CALHM2 ITGB2 RASA4 RASA3 C16orf54 ZMYM2 P2RY14 EVL TPD52 RGS2 RIC8B GNGT2 DCUN1D2 ARHGEF10 ARID1B SMS MAPK9 PRKRA CEP192 PLEKHB2 PRKD3 MTCP1 HPSE CHD9 MTMR1 ITSN2 GPR35 HPS3 SYNRG BNIP2 FKBP15
GSE29949 MICROGLIA VS DC BRAIN DN	0.173242	0.317297	0.13649	0.244038	1.14894	176	MUC1 BMP5 OLFM1 ITGB8 ELAVL4 ST8SIA4 IL7R SELP SFRP4 CREB5 RLF PAX6 TNFSF8 CNTN6 PPP1R3D GZMK CASP8 SERPINE1 MMP10 MAP1A DHH PROM1 CDKN1B CTBP2 CACNB1 PRKCB CXCL3 SERPINB8 OPHN1 P2RY14 FCGR3A PTPN2 PLCH2 LBP KRT81 NPY1R CD38 ITGB6 LYL1 IFNG ALG13 HLA-DQB1 GRIK1 ART4 POU4F1
GSE11864 UNTREATED VS CSF1 IFNG IN MAC UP	0.171821	0.315327	0.137251	0.245798	1.14914	172	P2RX1 SIRPD CACNA2D4 CD79B PSPC1 RUNX3 CCDC88C NRIP3 RIPK2 AOAH EVI2B SLC25A36 KCTD7 ELK3 DUSP7 MPRIP TLE3 SSH2 C11orf21 RAP1B FLT3 MYH9 WASF2 IRAK4 SLAIN1 RAP1A TSPYL4 FGR PFKFB4 MICAL2 HNRNPDL SH3BGRL TMEM63C IL12A RPL23 ZNF521 PLB1 ELF2 PHF10 PCIF1 MAPKAPK3 JDP2 RPS11 SMAD7 GAB2 NCK2 ZBTB43 ZNF160 SLC46A2 DNTTIP2 PDCD6IP UBXN11 TEX22 RPL24 WDR45B
GSE24972 WT VS IRF8 KO SPLEEN FOLLICULAR BCELL DN	0.157265	0.2956	0.143759	0.242924	1.14917	184	PRRT1 BANK1 CD300LB PTK7 CD79B CXCR5 LXN PTPRC ZC3HAV1 CYFIP2 RNASE6 DOCK2 CSF2RA NAB2 IKBKE NXPE2 AGAP2 BTK AHI1 SKAP1 MAP6 RAD51D MAST2 CD300C APBA2 HIVEP3 NFKB2 ABI2 DRAM1 MCOLN2 HLA-DMB NAP1L1 UNC93B1 SLC11A1 PRAM1 KNTC1 ESRP1 FMNL3 USP42 AHCYL2 NUP205 DTNBP1 HNRNPLL C12orf75 SPIN1 RELB GIT1 LATS1 SPI1 ETS1 B4GALT5 EBI3 TBC1D31 CCT6A
GSE12366 GC BCELL VS PLASMA CELL UP	0.150943	0.288504	0.147331	0.242424	1.14927	186	CD22 INPP5D PTPRC CD53 LMCD1 TUBB3 DTX1 EPS15 SNHG6 FAM102B SKAP2 ARL11 TBC1D10C LARP4B TMOD2 RASGRP2 ADD3 CYBB GMIP CEP85L FAM126A S1PR2 GCSAM FABP5 FERMT3 LY86 RAPGEF5 AEBP2 ZNF708 NAP1L1 KPNA2 PPP1R18 KCTD10 XYLT1 RPL21 WNK1 OFD1 ROCK1 CCP110 SETD2 CALM2 BDP1 GLMN ETS1 DUSP2 RPS27 SNX29 USP34 DAZAP1 DPY19L2 OSTF1 EIF3F TOP2B CCNG2 FCRL3 VRK1 NUDT21 INPP5B
GSE17721 PAM3CSK4 VS CPG 1H BMDC DN	0.158163	0.296602	0.142901	0.243671	1.1493	178	KIF3C CDC42EP3 PLAU IL6 SERPINB2 DAPP1 SELP ELF1 MTHFD2 PRDM1 TNFAIP2 UTRN SAMSN1 MUC13 IL18RAP PHLDB1 BTK PLSCR1 SLC15A2 DSCAML1 CAP1 MAP3K1 EXTL1 PRELP RASA2 IER5 FOXJ2 BTG1 NFKBIZ SFI1 DNM1L STAMBPL1 TTYH2
GSE3039 ALPHAALPHA CD8 TCELL VS B2 BCELL DN	0.151986	0.289439	0.147331	0.242328	1.14943	188	LUM PRSS8 HPGDS PCOLCE UACA RNF180 TANC2 F3 CD68 SULF1 TIMP2 CREB5 ARID5B AGO2 TLR2 MEF2A ZBP1 RBPJ KCNA3 COLEC12 C1QC SLAMF8 CTSK IFRD1 HAL SERPINB8 GPR34 CLDN4 ZMIZ1 STX1A SKIL KRT7 TMCC3 TAMM41 TASP1 ATP6V0D2 TIMP1
GSE23505 UNTREATED VS 4DAY IL6 IL1 TGFB TREATED CD4 TCELL UP	0.153448	0.291348	0.146416	0.243209	1.15021	185	WNT10B SPP1 CCL2 VAV3 RASAL1 PIWIL4 CDK17 GRAMD1B IL15RA SPN TWSG1 MZB1 MFSD6 MYB PTPN22 PKD2L1 GPR182 ANXA8 MIR22HG BCAT1 IPCEF1 FYN PLA2G4D EPS15 PLSCR1 GFI1 OMD TLE3 HIVEP3 FGF13 PLK3 MCOLN2 ATP10A TCF4 NQO1 MBP IFNG GPR176 LCK SLC7A7 CBFB NUFIP2 BMPR2 SNAI3 CST7 TFAP2C EPCAM IRF8 MYO1E FRMD4A GUCY1A2 USP34 PDS5A BCL10 PDCD1 HCCS SGK1 MED14 RBM38 GTDC1 TRAPPC11 SACM1L EHD1 RAP2B USP1
GSE38304 MYC NEG VS POS GC BCELL DN	0.154905	0.293087	0.145516	0.242531	1.15045	187	CD44 TRAF1 ZDHHC2 GPR183 RECK LPXN APOBR EMP1 IFNAR2 ICOS CYSLTR2 TRAF5 AKNA CRMP1 POU6F1 ANXA2 BEX2 CRYBG3 PLSCR1 SYTL3 GNA15 GALNT9 B3GNT2 NCALD ST14 GCNT1 NCF4 IL12RB1 PPP3CC GPR34 HOPX MCOLN2 SCPEP1 BCL2A1 RAB39B YBX3 CTSW RUNX2 IFNG PRNP ITGB1 CAPN2 PRR13 IL2RB GNG2 MAPRE2 CYB5R4 CDC25B WDFY2 ST6GALNAC4 ASNS SMPDL3B CCDC91 LITAF AP1G2 PPP1R14A IL1R1 GRN PTTG1 OSTF1 LYSMD2 RNF125
GSE17721 LPS VS POLYIC 12H BMDC DN	0.151724	0.289315	0.147331	0.243396	1.1511	185	CXCR4 MS4A1 NDRG4 DLG3 LPXN SLC37A2 ODF2L SLFN12L IL15RA ITGB7 CD68 TIMP2 VGLL4 LAPTM5 ITPR1 PHLDB1 QPCT SAMHD1 FIG4 CLMP ATP11B LAT2 KLRK1 ZNF385A MAK CD9 CDYL DPEP3 RASA3 RASSF3 NFAM1 MPP4 SLC15A4 PLA2G5 RPS25 PTCH1 ANGPT1 SH3RF1 MANBA EPSTI1 PRMT2 SPDL1
GSE4984 UNTREATED VS LPS TREATED DC UP	0.17851	0.32318	0.135002	0.252726	1.15112	142	ACVRL1 RASAL1 BLK ZDHHC13 FAM78A TAF4B TIMP2 CYTH4 RLF POU6F1 THEMIS2 CASP8 MGAT5 CALCRL GRK6 PAX5 GPR173 PPAN HIPK1 KLC2 MUC6 LBH ABCG1 IL21R MYO9A ZMYM2 AKAP11 FRMD4B STX2 STRA6 CCR3 LYL1 PTCRA BEND4 PELI1 TTC7A CASD1 LPAR4
GSE45365 HEALTHY VS MCMV INFECTION CD8 TCELL IFNAR KO DN	0.17851	0.32318	0.135002	0.252736	1.15117	142	BMP5 OLFM1 ADAM33 MYH1 SSC5D GNG8 PLD4 CD72 DOCK2 HECA SAMD3 TLL1 IL11 LAPTM5 RIMKLA HECW1 WNT11 SLAMF8 EP400 NOVA1 ACAP1 KIF21B MAPRE1 FAM167A CPAMD8 INO80D NEDD9 HNRNPDL CRTC3 WDR1 IL12A LCK SND1-IT1 RASGEF1B IL2RB SIN3A FOXJ3
GSE42021 CD24INT VS CD24LOW TCONV THYMUS DN	0.145548	0.280613	0.15017	0.243295	1.15134	182	CDC42EP3 LPAR1 MYH1 MAGEL2 SAMD9 DAPP1 LAMC3 MUC4 ELF1 PALLD LAMP3 CD96 SIDT1 CYTH1 THEMIS2 PLSCR1 ISG20 WNT1 PML PAPSS1 MX2 SP100 MGAT3 EDN1 SMARCA5 OPHN1 AMIGO2 KCNJ12 IFI44L KRT86 IFIT2 EVC TRANK1 CYBRD1 SLC7A11 SP110 EIF2AK2 LIPA PARP12 TLK2 ZBED5 PHF11 LGALS9 WWC3 PIK3CA BMPR2 TFAP2C VEZF1 EPAS1 SCNN1G TRIM22 TMEM62 EXT1 LEMD3 JADE2 CD164 ETS2 SCAMP1 OAS3 PDGFD
GSE43955 1H VS 60H ACT CD4 TCELL WITH TGFB IL6 DN	0.152397	0.289805	0.146416	0.2442	1.15157	180	CHRNA7 TRAF1 STMN2 NSG1 PTPRE FZD2 NDRG4 IL6 PCDH7 S100A6 POSTN IL15RA SMAP2 TRAF5 AGO2 NAB2 EGR2 PRKCD CCL22 CACNB3 LIFR LPL AHI1 SNHG6 CCDC88A GFI1 PML PITPNA MX2 ACSS1 CTBP2 IKBKB CXCL3 SNAI1 MAPRE1 NEDD1 POLR2M
GSE37605 C57BL6 VS NOD FOXP3 IRES GFP TREG UP	0.214789	0.36602	0.122679	0.275895	1.15183	82	GJD3 CMAHP SSC5D PIWIL4 CNR2 RIMBP2 GCK SASH3 HYDIN CACNA1A TMEM121 THSD4 TTC24 TNFAIP8L2 SETBP1 NEDD9 SNPH
GSE20366 EX VIVO VS HOMEOSTATIC CONVERSION NAIVE CD4 TCELL UP	0.157265	0.2956	0.143759	0.243554	1.15215	184	ENG SAMD9L PTPRE GPR183 FAM78A PDE5A DOCK11 CYSLTR2 OSBPL3 IPCEF1 XKRX SLC16A6 HOMER1 PAPOLG RIMKLA GFI1 CCR5 SLAMF1 IL4R MYCBP2 IL12RB1 HOPX GCC2 RECQL P2RX7 ZBTB25 KCTD9 TGFBR1 GLCCI1 CD38 ME2 TASP1 IGFBP3 CCDC62 EPS8L1 SLC35F2 TTC7A KLC1 EML5 BTBD11 VEZF1 TRIP4 CYP1B1 LATS1 GABBR1 VPS41 HIC1 RBM4 FKBP15 SLC9A1 TUBGCP3 SRSF11 MLH1 NKRF ANKRD11 GBP6 INPP5B MAT2A DCAF17 SPG11 ICE2 GDPD3 AP4E1 TAS1R3 ZMYM5 CPM TRMT1 GGA3 ZSCAN12 ERCC6L2 ABI3 PIK3IP1 CSNK1A1 BRIX1 SRGAP2 CHD2 NOS3 DNAJC13 TEX10 FAM162B
GSE43955 1H VS 20H ACT CD4 TCELL UP	0.146805	0.282701	0.15017	0.242958	1.15241	188	MUC1 FAP CD44 GPR132 PTK7 IL6 GPR162 RECK AOAH BATF CD68 CD72 IKZF1 CACNA1A ELK3 MSR1 TNFAIP8 RBPJ TNF IL4R ATAD2B SLC25A6 CD300C CTBP2 C1QC GCNT1 VAV1 IL4I1 SIRPA RBM26 LY86 BCL2A1 PHF12 ZRSR2 EVL
GSE17721 CTRL VS POLYIC 8H BMDC DN	0.150943	0.288504	0.147331	0.243112	1.15253	186	EDNRA CD79A PTPRE VCL TACR2 PLAC8 FGF18 TMEM106A PALLD ITPR1 PTPN6 PROCR HOMER1 JAK2 CYTH1 MMP2 MSLN PML KLRK1 SH3TC1 CHD1 RHOG ACSS1 GATAD2A USP15 ITGA4 TSSK2 TTYH2 CD70 CDH6 MAPK10 LRRC23 CACNA1D DDHD1 GK SAP30 SRPK3 MS4A6A DAB2 TIMP1 SGCA SLC26A2 VRK2 EPSTI1
GSE40274 CTRL VS FOXP3 AND SATB1 TRANSDUCED ACTIVATED CD4 TCELL UP	0.160622	0.300057	0.142901	0.248684	1.15265	157	TNFRSF13B CD69 GPR183 FCRL5 BATF CD47 GVINP1 MYOF TLR7 CD96 SPRED1 RUFY3 GBP5 SLC15A2 ITGAL SYTL3 GIMAP4 ATP2B1 FRMD4B CCR4 RBBP8 NXT1 EOMES CFLAR CEP83 PRKCQ REXO2 LYAR ITGB1 CLNK NAB1 RASGEF1B ATP10D RAI14 DKC1 GLS TCERG1 SLC25A19 STX18 SERPINB9 SMPDL3B MYO1F PLXND1 SMN1 STK39 SLAMF7 TPRKB RPF1 RAB8B USP1 SLBP
GSE22611 NOD2 TRANSD VS CTRL TRANSD HEK293 MDP STIM 2H DN	0.188065	0.333547	0.134273	0.270712	1.15318	95	PCDH11X SYNDIG1 KREMEN2 NDRG4 TMEM130 P2RX5 MUC4 CLSTN2 IL11 TMOD4 CCR8 KCTD19 GNAL HEPH CACNA1C KCNA3 DSG2 CAMKK1 NXF3 TEKT4 RGS13 LRIT3 LRRC37A RAB39B
GSE7460 CTRL VS TGFB TREATED ACT TREG UP	0.149228	0.286462	0.148262	0.243423	1.154	186	PLAGL1 GLIPR1 CORO6 EMB PDE5A GRAMD1B DZIP1 ICOS RIPK3 PDGFRB HIF1A MTHFD1L OSBPL3 NAB2 LRP8 RCSD1 IL18RAP AGTPBP1 ANXA2 PLAUR TRDMT1 TMEM229B ANKRD13C FERMT3 ABI2 NEIL3 ATP10A TSPYL4 TGM1 KCTD9 STX7 RIF1 NABP1 MS4A6A PTCH1 VILL ENPP4 TNK2 SPDL1 TACC3 ETAA1 ARHGEF10 NCOA7 SFPQ POLK CAPNS2 EBI3 STK39 ANLN SLA JADE2 PSIP1 SEC24D PICALM GIMAP8 USP1 DNTTIP2 ASCC3 SLBP MYBL1 CHML SKA3 TESC NOLC1 PINX1 PTGER2 SLC39A6 C2CD5 RAN GTF2E2 PLK4 TBC1D19
GSE18893 TCONV VS TREG 2H CULTURE DN	0.145329	0.280524	0.151149	0.243481	1.15431	191	DYRK2 FAP IL10 KRT80 RUNX3 UBALD2 CCR7 NAMPT PLAC8 MGAT4A GPCPD1 CD47 TLR2 ARRDC4 CACNB3 ZBP1 ARAP2 ISG20 VIM PLP2 SYTL3 PDLIM4 NIN SNX9 SH3GLB1 KCNAB3 PLEKHA2 ITGB2 PCGF3 P2RY14 TSPYL4 P2RX4 CYGB NABP1 IFNG SLC8B1 FLT3LG UBE2J1 PARP12 SUSD2 IRF1 LDLRAP1 ADPRH CSF1 CLIC1 SERPINB9 SOCS3 ICOSLG LATS1 TRAFD1 RRAS RBM43 SMURF2 ICAM1 SGK1 STXBP3 MAP3K5 EHD1 STX12 RPAP3 LPP
GSE21063 CTRL VS ANTI IGM STIM BCELL 8H DN	0.164948	0.305679	0.140406	0.246997	1.15474	172	PCDH9 RSPO1 CCL19 SHOX2 GPR83 SYNC THEMIS PRTG SLC37A2 VSIG1 PLAC8 NGF ATP6V1B1 ITIH5 C5orf46 IL27RA FIG4 PRR16 IL15 NALCN TRIM69 GZMM RNASE1 MCTP2 SLC16A14 EFEMP1 GDF15 MCOLN2 MMP23B SV2A C3AR1 ENPP3 RAB39A SLC4A8 TMEM51 SLC8B1 TRIM72 VNN2 SCHIP1 USP36 GNGT2
GSE21927 SPLEEN MONOCYTE VS GMCSF GCSF BONE MARROW DN	0.153716	0.291422	0.144631	0.244469	1.1552	179	MEF2C ZNF589 MAML2 TC2N IL6 MNDA TRERF1 NLRC3 OSBPL3 APBB1IP CD58 ZBTB4 SNAP25 SAMSN1 TLR10 ELK3 POU6F1 CD80 BEX2 CD1D CSRP1 INPP5F ACP5 ZC2HC1A RNF133 CXCR2 CSNK1G1 PLXNC1 IL12RB1 ANKRD13A FGD6 ATP2B1 LY86 MCOLN2 LYPD5
GSE5589 IL6 KO VS IL10 KO LPS STIM MACROPHAGE 45MIN UP	0.148021	0.284705	0.149208	0.243566	1.15536	187	CNN2 TRAF3IP3 RCBTB2 SAMD9L C16orf74 BEND6 SLC9A5 APBB1IP PTK2B CAMP SLC9A9 CRLF3 AGO4 SERPINE1 SERHL2 WDFY3 APAF1 RASSF2 CLEC4D EXOC1 USP15 ARHGAP4 KANSL1 HSPB6 RBM44 CD300LF DGKD ANKRD13A GPR34 CD33 STX2 CENPJ RIF1 MBP CCM2 MS4A6A HNRNPDL DAB2 GPD2 PADI4 GPR176 PKIB SLC7A6 BEND4
GSE9650 GP33 VS GP276 LCMV SPECIFIC EXHAUSTED CD8 TCELL UP	0.164666	0.305503	0.140406	0.246501	1.15568	173	COL19A1 ANXA3 SHOX2 PDGFRA MEOX1 CLDN11 MAGEL2 DPT CACNA1G TRO SELP TLR7 PDLIM7 FKBP10 EGR2 SCN7A POU2F2 MITF ADAMDEC1 ABCD2 SLC15A2 B3GALT4 PLA2G4A LIMA1 OGN PAM PTPN12 PTPRO C1QC ADA CTSK ARID3B SNAI1 LY86 TPK1 STRA6 SLC4A8 SLC11A1 WNT2B COTL1 AGAP1 CNIH2 IL1A TYROBP
GSE26928 NAIVE VS CENT MEMORY CD4 TCELL DN	0.164666	0.305503	0.140406	0.246563	1.15597	173	RUNX3 INPP5D GPR65 ALOX5 ODF2L ST8SIA1 PTPN13 LGALS3 CD109 ST6GALNAC1 ZFYVE28 MTHFD2 CD58 TUBB3 ELK3 TRIM62 SPON1 MMP17 MRC2 TSPAN15 WNT10A PITPNA EPHA4 HIVEP3 LIMS1 FERMT3 STX1A P2RY14 FRMD4B ATP6V1F PHTF1 IGFBP3 SYT11 HMCN2 PRNP KLHL4 CHSY1 ZNF142 VRK2 SND1-IT1 NAB1 SH3BP1 IL2RB ACAN MBOAT1 TBK1 GNG2 TP53BP1 CYB5R4 SCAF11 SRP72 C12orf75 SEC14L1
GSE45365 NK CELL VS BCELL MCMV INFECTION DN	0.141379	0.27508	0.153159	0.244427	1.15597	185	REL AKT3 P2RY10 EHBP1L1 MYO9B MYB TNFAIP2 PTK2B CCL22 CD84 SRGN STK17B RUFY3 MYO15B NRP2 IL4R RASSF2 USP11 KIF2A FLT3 CYP27B1 LSP1 ALOX15B KMT2A IL21R CD70 PPP1R16B CYLD ARNTL2 MVP POLI SBNO2 AHCYL2 GALNT11 SMG9 TWF2 SS18 INSL3 CCSER2 XPO6 COL9A2 NFKB1 PLEK BBIP1 RELB KXD1 IL1B VAMP1 DENND4A MAP4 EBI3 LMBR1L CHKB OTUD4 GAB2 SLAMF7 TNFAIP3 ARHGAP22 GTDC1 KLF7 RAB8B TNFRSF1B SYNPO
GSE17721 CPG VS GARDIQUIMOD 1H BMDC UP	0.143351	0.277916	0.152145	0.243653	1.1564	190	RSPO1 ADAM33 CHRDL2 GPR83 ETV6 L1CAM ST8SIA4 CCR7 DAPP1 IL15RA GEM TAX1BP3 GJB3 CACNB3 PRICKLE1 ELK3 SRGN CYTH1 GYPC TFEC SLC15A2 DSCAML1 CD200 MAP3K1 TMEM243 BTG1 SFI1 MYH9 CTSS SMC5 SFXN3 TTYH2 BICC1 KCNS2 TCF4 SKIL RNPC3
GSE34205 HEALTHY VS FLU INF INFANT PBMC UP	0.151361	0.288961	0.146416	0.24519	1.15647	178	CR2 CD44 FCRLA IL16 SPIB NELL2 MOB3B FCER1A BNC2 SCRN1 STMN3 IRF4 KCTD7 LRP8 KMT2E CIITA LILRA4 SLC25A6 ZNF415 CBL ZNF641 GALNT10 EFCAB13 CD1C LBH RPL5 NAP1L1 RPL32 HLA-DOB PABPC4 TBL1XR1 CYBRD1 RPL21 HLA-DQB1 EZH1 NACA AGO1 RPL7 C22orf39 RPS3A KDM4C PAK2 ZNF264 LTB ZNF91 RPL13 WDR11 EIF3F RPL19 RPL31 EEF1B2 FCRL3 BAZ2A HLA-DPB1 KLRB1 COMMD6 TOP1MT RFTN1 RPL15 PTDSS1
GSE10147 IL3 AND HIVP17 VS IL3 AND CPG STIM PDC UP	0.178201	0.322989	0.135002	0.258329	1.15649	126	RSPO1 COX6B2 GPR162 PLEKHG4 PSCA PYHIN1 PLBD1 SCARA5 JSRP1 GRIP2 CCDC81 CLEC2D SYNDIG1L CCL8 RPL36A ECM1 NLRP3 GALNT10 MUC6 HOPX EPHB3 NEK11 PKD1L1 FBLN1 PRDM11 LRRC7 EFCC1 PLCH2 SGCZ PLD5 TASP1 MORN3 RUNX2 DBF4 ACTG2 ST6GALNAC5
GSE32034 UNTREATED VS ROSIGLIZATONE TREATED LY6C LOW MONOCYTE DN	0.164948	0.305679	0.140406	0.247374	1.15651	172	EFS LUM TREML2 TMEM244 GPR132 NELL2 CARD11 PARM1 CR1L DCLK2 NME8 BHLHE22 GPR141 RAC2 SLITRK6 LST1 MPRIP TSPAN15 ARMCX4 MAP6 VIM PLP2 TMEM200A OGN FLNA RBMS3 CORO1A PLEC TPPP3 KRT7 SLC15A4 GGTLC2 GGTLC1
GSE17301 CTRL VS 48H ACD3 ACD28 IFNA5 STIM CD8 TCELL DN	0.15	0.287377	0.148262	0.243517	1.15652	192	TMEM71 RCBTB2 LPAR6 VAV3 PHF19 PLXNA4 CDK17 INPP4A IL7R PURG RNF150 TMEM87B CNTN4 TLR7 CDK19 DGKH TXNIP TNNI2 PEAK1 CYTIP ARAP2 ABCD2 TSGA10 CRYBG3 ARHGAP25 RBL1 SH3GLB1 CLASP2
GSE19888 CTRL VS A3R ACT TREATED MAST CELL PRETREATED WITH A3R INH DN	0.144082	0.278809	0.151149	0.245185	1.15678	181	CHIC1 TMEM132E KIF3C LXN DLG3 MFAP2 CNN1 CYFIP2 ATP2A3 CD180 LAPTM5 TNNI2 B4GALNT2 AGTPBP1 PRICKLE1 SAMD14 SMCO2 NKTR CAPN12 MED13L B3GNTL1 CCR5 KLRK1 GNA15 MAP3K1 PAPSS1 DIRAS1 ADAMTS10 GALNS NSMAF ARID3B ITGB5 ATP10A NEO1 IGFBP6 DDHD1 RILPL1 SLC34A3 CFLAR PLCE1 KNTC1 MFAP5 LENG9 GDF2 SYNJ2 XPO6
GSE17974 0H VS 1H IN VITRO ACT CD4 TCELL DN	0.139896	0.273176	0.154191	0.243935	1.15705	188	GPR183 EGR1 GPR65 NRIP3 GEM ICOS EVI2A SH2D2A EVI2B IRF4 DUSP4 SLFN11 IL23A NAB2 EGR2 PTPN22 CCNH CYTIP TNF CD200 TMEM243 IER5 STARD3NL NLRP3 RALA POLR3D ZNF506 MIR155HG IFRD1 ATP2B1 BCL2A1 BTN2A2 NR4A3 KPNA2 ALG13 TRAF3 CHSY1 PLEKHO2 NAB1 ZFP82 LIF NR4A1 NFKBID DUSP18 LINC01128 GLMN LTA GRAMD4 DUSP2 BTG2 GPR35 SLA BCL10 CYCS SENP5 NPC1 ZNF230 SNAPC1 CCRL2 KLF10 ZNF250 TRAPPC4 ZNF443 LIG4 GAR1 SIPA1L1 WARS2 ZNF410 TUBD1 CREM
GSE15930 STIM VS STIM AND TRICHOSTATINA 48H CD8 T CELL UP	0.141623	0.275335	0.153159	0.243794	1.15707	190	EMB THY1 S100A6 EMP1 BATF GEM SELP LGALS3 SATB1 PRDM1 RAC2 PTPN22 CRABP2 CYTIP ANXA2 S100A11 SELL RBPJ SKAP2 CCR5 MMP10 GIMAP4 ARHGDIB JAK3 GMFG GCSAM SOX11 KHDRBS1 GCNT1 PPP3CC ARMCX2 CCR2 GSN ACTG1 TAGLN2 P2RX4 STX7 CD38 NID2 CSTB IFNG PRNP SLK CCND3 ATP6V0A2 TACSTD2 S100A4 TWF2 S100PBP PDZK1IP1 DPM2 CBX6
GSE13738 RESTING VS TCR ACTIVATED CD4 TCELL DN	0.139896	0.273176	0.154191	0.24398	1.15726	188	CACNA2D4 ST8SIA4 TNIP3 BMP2K EMILIN2 GRAMD1B GEM CD72 CD109 VSIG10L IRF4 PRDM1 EGR2 RAC2 NHS BCAT1 SLC12A6 RCAN2 ITGAX B3GNTL1 SYTL3 TFRC GNA15 RASSF2 TNFRSF9 SLIT1 VPS8 MCTP2 MIR155HG ZMIZ1 CREB3L2 PPP1R16B ARNTL2 NR4A3 SLC15A4 GK NEDD9 TTN KCNN4 RGL4 GNGT2 SS18 PFDN4 TPM4 CCDC141 THOC7 ITGAE EPAS1 GCA LRRCC1 TNFRSF11A GRAMD4 DUSP2 FOSL2 MTMR2 METRNL PTTG1 CMTM7 BTBD3 GTDC1
GSE21033 CTRL VS POLYIC STIM DC 6H DN	0.171821	0.315327	0.137251	0.255123	1.15733	139	ADAMTSL2 PARP8 SYNE1 B3GALT2 NRIP2 FUT8 DOCK2 IGFN1 ITPR1 MYLIP DUSP7 HIVEP2 ITGAL TBC1D10C IL2RA ZC2HC1A STIM2 LCP2 SKIL CCL3 SYNJ1 IKZF3 GPR150 FCHO2 CLEC9A ARID2 IL1A AFF1 C2CD3 CDK13 RAB5A WDFY2 BDP1 LYST KAT6B VAMP1 USP25 CD164 AFTPH AP3M2 KMO FAM53B TNIP1 WDR27 SPG11 F13A1 ANGPT2 SNX19 ATP2C1 WNT5B KMT2D OGT FMNL2 TRAPPC9 TMEM131 CHST5
GSE12845 NAIVE VS PRE GC TONSIL BCELL UP	0.152027	0.289439	0.145516	0.244934	1.15739	179	BANK1 AKAP13 ZNF532 NELL2 MNDA MOB3B LY9 ZNF154 ARID5B PITPNM3 SAMSN1 PTK2B FMNL1 PRDM4 FCGR1A MST1R PPP3CA TLE3 C11orf21 BTG1 VAMP2 ZNF107 SH3BGRL3 ARRB2 DYNLT1 RGS4 MBP SETBP1 TUBA1A DNM2 DDHD2 CHSY1 ZNF331 DOCK5 IRF1 BRD4 LYST DUSP11 CLEC2B MUC7 CCDC7 SIK1 JADE2 CHKB OTUD4 C15orf39 PDLIM2 USPL1 EIF4EBP1 MAP3K5 STX12 DAZAP2 SYNPO DNTTIP2 AP3M2 FAM3C KLRB1 UBE2B CAPN10 RUNDC3A IVNS1ABP DUSP10 PTPN1
GSE13485 CTRL VS DAY3 YF17D VACCINE PBMC UP	0.155052	0.293173	0.146416	0.253547	1.1582	147	ITGB8 CEMIP CA11 FCRL4 WNT9A STEAP4 P2RY10 SDS P2RY1 THBS2 AGO2 HFM1 ALOX5AP PTGER3 RARRES1 ZNF430 WNT11 SYTL3 MAK CXCR2 SLITRK5 OR2L13 ADCY4 RARB JADE1 PRDM5 FOS EPHB3 TFF3 WFDC10B CCR3 IFNG ANGPT1 ZNF423
GSE1925 CTRL VS IFNG PRIMED MACROPHAGE 24H IFNG STIM UP	0.148973	0.286084	0.148262	0.245622	1.15827	180	CNN2 COX6B2 REL GPR83 TNFRSF8 CXCR5 PDGFRA ZNF532 PRPF38B PTPN13 FGF9 IRF4 IKZF1 NAB2 ITIH5 EGR2 SRGN KIF3A SNHG6 LAT2 HIVEP2 PPP3CA LARP4B GIMAP4 MX2 ARID3A NDST2 PFKP FMOD NFKB2 IL12RB1 RBM26 MBNL1 PPRC1 PTPN2 UNC93B1 MS4A6A EOMES TAF1D TRAF3 PKIB NME1 PNO1 IRF1 NR4A1 COL3A1 MNT IL9R RELB AP4S1 SLC5A1 PCK1 NLN YKT6 LYSMD2 ICAM1 PDCD1 MED14 ZNF436
GSE8685 IL15 ACT IL2 STARVED VS IL21 ACT IL2 STARVED CD4 TCELL DN	0.158261	0.296671	0.144631	0.25368	1.15943	146	TMEM71 SPP1 PIK3CG CD177 ACVRL1 GALNT7 TC2N THEMIS VPREB3 GPR171 SATB1 IKZF1 UGCG SGIP1 XKRX GALNT13 PIM2 MFNG SLFN5 GRAP2 CCDC88A F2RL1 SNN CLASP2
GSE43955 TH0 VS TGFB IL6 TH17 ACT CD4 TCELL 10H UP	0.139896	0.273176	0.154191	0.244442	1.15945	188	CD79A FGF7 ACTC1 IL10 EMB THY1 MAGEL2 CD53 EMP1 IFNAR2 BATF TIMP3 TRAF5 CASP4 GLIPR2 CD86 MMP7 NAB2 LYN KMT2E KRT36 MAP3K12 ACKR4 MAP6 RBPJ DHH ITGB5 MCOLN2 RBMS2 RHOQ HK1 NXT1 PHTF1 STX7 CD38 MYL3 DNMT1 PABPC4 DAB2 TBL1XR1 TAF1D WDR82 ITGB1BP1 DDX19B LCK CBX6 SAA2 C2CD3 ISLR DUSP8 WDFY2 SCAF11
GSE37416 CTRL VS 12H F TULARENSIS LVS NEUTROPHIL DN	0.14966	0.286838	0.147331	0.245835	1.15951	178	SPP1 ELF4 LIMS3 CA11 TNFRSF8 AMPD3 NFKBIE RLF VGLL4 RHBDF2 KMT2E SNX20 YEATS2 TNFAIP8 RIMKLA CCIN SERPINE1 IFNGR2 ZNF292 GNA15 TBC1D22A NFKBIZ PHF21A PHACTR1 GRAMD1A IL4I1 BCL2A1 PIGA ZBTB25 NXT1 SAP30 SH3D21 ADAM17 MAP2K1 ETV5 NR4A1 TERF2IP RAB21 KDM4C OXSR1 ZC3H12A WDR54 RELT B4GALT5 ZNF654
GSE18281 MEDULLARY THYMOCYTE VS WHOLE MEDULLA THYMUS UP	0.156794	0.295171	0.145516	0.248977	1.15988	168	PLXDC2 TRAF3IP3 ENG EMB MMP9 CD79B IFNAR2 RPS6KA1 ST6GALNAC2 DEF6 TIAM1 VWA5A ALOX5AP IL10RA ARHGEF6 IL5RA BTK MAMDC2 MYH10 PAQR7 ENHO ZNF641 NFATC1 JADE1 POGLUT1 RAPGEF1 PDE4A ZBTB25 STX7 MICAL2 MBP
GSE46242 CTRL VS EGR2 DELETED ANERGIC TH1 CD4 TCELL UP	0.14966	0.286838	0.147331	0.245954	1.16007	178	KAZN RUNX1 VCL IL7R LPXN MS4A14 ME3 DOCK11 C1orf162 CD47 KCNE1 ST6GALNAC2 KCNAB2 IGFBP7 CD52 LMCD1 GLIPR2 GGA2 ARRDC4 STK17B ATP11B NLRC4 ITGA3 MAP3K1 TTC39B TMEM243 ADORA2B DGKZ CDYL TGFB1 FCHO1 CHI3L2 CALHM2 MGAT3 ANKRD13A
GSE33162 HDAC3 KO VS HDAC3 KO 4H LPS STIM MACROPHAGE DN	0.156794	0.295171	0.145516	0.249123	1.16056	168	ZCCHC18 COL14A1 DPYSL3 STEAP4 SLC37A2 MOB3B EPYC TLR6 P2RX5 MYOF WNT7A CD247 SHBG HS3ST1 PRKCD ARPC2 CCL22 TRIM62 IL5RA PLAUR PLA2R1 STAT4 SSTR2 RLN1 ECM1 PTPRO PODXL CDCP1 SLC25A35 LBH GPX8 KIF21B OPHN1 MMP23B TFF3 FCGR2B
GSE5589 WT VS IL6 KO LPS STIM MACROPHAGE 45MIN DN	0.14966	0.286838	0.147331	0.246068	1.16061	178	RSPO1 PTPRE MMP9 POU6F2 E2F3 SEL1L3 PMEPA1 DOCK2 CSF2RA TRAF5 SATB1 IRF4 PTGS1 PLBD1 C2orf88 SPINT1 SH3PXD2B PLA2G7 LGALS2 CLDND1 ITGAX PLAUR RUSC2 GNA15 SPINT2 SPNS2 IQCB1 MN1 CDCP1 FGL2 IL21R GLCCI1 SYT11 DAB2IP RYR1 TRAF3 ARHGAP6 CCND3 ACOT11 LRBA PFDN4 LDLRAP1 CDC42SE2 CYP1B1 TMEM217 FAM118A AMN1 SMAD7 RHBDF1 IL3RA MYADM SLC1A3 USPL1 ANXA11 RNF24 KCNS1 GPAT2 CCL24
GSE29615 CTRL VS LAIV FLU VACCINE PBMC UP	0.154639	0.292697	0.145516	0.249906	1.16148	162	TNFRSF13C ACTC1 ANXA3 GPR83 MMP9 NDRG4 DPYSL3 IL6 NTNG1 GRM2 LMCD1 LAMP3 MUC13 CMTM2 SLC25A51 CEACAM6 IL5RA MAGEC3 KCNJ5 TNFRSF10C ADRA2A CRISP3 SOD3 GGT2 COLEC12 CACNB1 CAMKK1 NCF4 PPRC1 PLCH2 TNFRSF17 SLCO1C1 RGS18 CCR3 PROSER1 MGAM
GSE22045 TREG VS TCONV DN	0.158703	0.296928	0.142901	0.248565	1.16157	164	ZNF439 TMEM71 RAB9B LUM GALNT12 PMEPA1 RIMKLB PLAC8 C1orf162 GVINP1 HIF1A LRRN3 TLR2 PPP2R3A FAM153B MLLT3 BBS12 ZNF677 POU6F1 CASP10 SPON1 TNFAIP8 CLIC6 SPINT2 CNRIP1 ADAMTS10 STIM2 POLR3D DUSP5P1 SSBP2 RBM20 ATP6V1G2
GSE27786 CD4 TCELL VS NKCELL DN	0.136442	0.269128	0.156312	0.244762	1.16167	190	FAR1 REL PTPRC NHSL2 SMOC2 GEM EPB41L2 CD72 PBX1 EHBP1L1 OSBPL3 LRRK1 GGA2 FAM135A CSF3R VWA5A MIR22HG YWHAZ RIN2 LRP4 PTPN12 LAX1 RASGRP3 MSN PAPSS1 ALPK1 FAM126A NFKBIZ NDST2 ITGA4 TNS4 ITGB2 MAPKAPK2 ARRDC3 SLC15A4 DYNLT1 NABP1 CRTAM TM6SF1 KLHL4 FMNL3 CDC40 ARHGAP30 NUP205 RENBP
GSE45365 BCELL VS CD8 TCELL UP	0.173469	0.317484	0.135741	0.256256	1.16171	136	PELI2 ADAM33 NNMT PLXNA4 SLITRK2 ZDHHC2 ZNF462 AK5 HMCN1 SPESP1 FAM153B AGTPBP1 GRM6 MYO1D ZBP1 SYNPO2 CUBN DSCAML1 OGFRL1 PMP22 LAYN TSSK2 IGSF9B RGMA CD1E SCARNA15 KIF27
GSE17721 PAM3CSK4 VS CPG 4H BMDC DN	0.144558	0.279368	0.15017	0.24631	1.16201	177	MMP9 LRRC8C AKT3 CRISPLD1 PMEPA1 SERPINB2 EVI2A DGKA CYSLTR2 TNFSF8 TIAM1 LRRK2 ITPR1 KAT6A IL10RA P2RY12 ZBP1 RUFY3 HEPH SERPINE1 KYNU CLASP2 TMEM229B B3GNT2 COCH TLR8 EDN1 ATP10A SNCAIP RNPC3 ATG9B MS4A6A PLIN2 PTGS2 RGS2 VRK2 ENPP4 EPSTI1 MAP2K1 IFI27L2 IRF1 DBNL CLIC4 CCDC65 POU3F1 CCL13 ST6GALNAC4 IDO1 GCA ZBTB8A IRF8 TCTN2 ETS1 CAB39L STK39
GSE27786 LIN NEG VS NKTCELL DN	0.142857	0.27718	0.152145	0.244983	1.16208	187	TRAF3IP3 CD22 RCBTB2 CDK17 THEMIS MGAT4A CCDC88B CYSLTR2 MYO9B CR1L ATP2A3 IKBKE SEMA3A POU6F1 MAP3K12 UBR1 ITGAX ARHGAP25 HSPB7 DGKZ GIT2 GAS7 CELF2 RALA HERPUD2 STAMBPL1 PTP4A2 KMT2A PLEC PRDM2 ATP10A FAM120B HCLS1 SLC43A2 NABP1 TM6SF1 CRTC3 EPS8L1 TRAF3 SLC26A2 WHAMM ADAMTS16 MBOAT1 SLC25A19 CLIC1 STX18 KBTBD2 TRIP4 RALGAPB MYO1E CNOT2 OSBPL9 ARID5A OSBPL5 USP25 CHKB PTTG1
GSE23321 CD8 STEM CELL MEMORY VS CENTRAL MEMORY CD8 TCELL UP	0.154639	0.292697	0.145516	0.250153	1.16263	162	C19orf33 GPR83 PCDH18 PKP3 NDRG4 MYOCD AMPH EBF1 BEND6 OR52N4 SPRED3 SCRN1 CD72 IRF4 BATF3 RHBDL2 COLEC10 LUZP1 CYTH1 PRR16 ADORA3 PDCD1LG2 WNT11 CACNA1C RNF133 ROR2 LHX6 SOD3 GIT2 DLEU7 PIK3R5 EFEMP1 BMPER KCNS2 SERTM1 LRRC23
GSE40184 HEALTHY VS HCV INFECTED DONOR PBMC UP	0.142123	0.276197	0.152145	0.24664	1.16307	180	ZCCHC18 FCRL1 KRT80 CXCR5 MEOX1 C10orf90 ZNF518B PURG CAPN6 ALOX5 MTHFD1L ZNF280B GGA2 LRRK2 MCEMP1 RAB3C RNF145 IL10RA POU6F1 SH2D1A PFKM MST1R IFNGR2 TMEM65 F2RL1 PTPN12 FGF13 SLAIN1 RASA3 HOXA1 SCPEP1 CD33 GRM4 IGFBP6 CC2D2A P2RX4 C5AR1 TSC22D3 EOMES
GSE16385 MONOCYTE VS MACROPHAGE DN	0.158703	0.296928	0.142901	0.248795	1.16312	165	ST18 MEF2C FIBIN TMEM45A PTPRE CAPN6 CCSER1 LSAMP TSPAN32 CCDC3 SEMA3E CD52 PTAFR EQTN NAV1 NCAM2 TREM1 WNT1 MGAT5 ZNF292 CREB1 RASGRP3 MYCBP2 PAN3 MMP16 MN1 KALRN MPEG1 FBLN1 NQO1 RAB39B MBD5 RPL26 DYNLT1 ENDOU EPHA7 COL4A1 TBC1D32 CXCL13 TIAM2
GSE43955 TH0 VS TGFB IL6 TH17 ACT CD4 TCELL 1H UP	0.140171	0.273493	0.153159	0.245982	1.16364	184	LTBP1 COL10A1 EMB ELAVL4 IL6 EMP1 POSTN RAB3IL1 BATF SELP CD86 CSF3R CDKN2D PROCR PRKAR1B JAK2 PTGER4 IL5RA AHI1 BIRC3 BMPR1B PLSCR1 RBPJ CCR5 CSF2RB MAP3K1 SH3GLB1 IL4R RHOH CCDC186 DNM1L FGL2 ITGB5 MCOLN2
GSE9946 IMMATURE VS LISTERIA INF MATURE DC UP	0.177305	0.322292	0.137251	0.267824	1.16381	103	ST18 SDK1 ECEL1 PLCXD2 CHRDL1 FGF23 LRRK2 PPFIA2 PIM2 MS4A7 HECW1 ADRA2A TMTC2 ZSWIM4 SMPD3 ATP10B ME1 LRRC7 PRRX2 HSPG2 CHGB IL23R TRAM2 PLD2 MPP1 RIC3 NBEA THBS1 PLD1 PDLIM2 NDRG3 DDX52 FAM83E COL1A2
GSE12198 LOW IL2 STIM NK CELL VS HIGH IL2 STIM NK CELL DN	0.142857	0.27718	0.151149	0.246844	1.16427	178	GNB3 CHIC1 CD44 PI16 RGS1 IL16 GJA3 SEL1L3 WNT2 AOAH GPCPD1 KDM7A DOCK2 PBX1 GNB4 PAX6 NAB2 OPRL1 EVA1C KRT36 CSRP1 LAT VPS13C CENPC DHH USP11 GRIN2D B3GNT2 FGF13 DOCK1 FMO2 CTSK RIN1 SLAIN1 TSSK2 SFXN3 ITGB5 ARRB2 LCP2
GSE2770 IL12 ACT VS ACT CD4 TCELL 6H DN	0.157439	0.295764	0.144631	0.250587	1.16431	163	PECAM1 ETV6 GPRASP1 CD6 MUC4 MFSD6 ARID5B PTAFR CXCL12 PRICKLE2 KMT2E ANKRD20A11P SPRED1 IL2RG HOMER1 OLFML3 DTX3 CEP120 MMP12 RHOH TCF12 FAM111A CD3G PAX8-AS1 MORF4L1 SLCO1C1 XIRP1 BPTF ZEB1 ZFP36L2 LZTS1 PRKCH LUC7L2 NUP43 RIC8B COL9A2 CASD1 TEK GCH1 SLC26A9 PHC3 SFR1 SNX31 SMURF2 ZBTB24 FAM217B CNPY4 BCL10 N4BP2 EPB41 DYRK1A
GSE28737 FOLLICULAR VS MARGINAL ZONE BCELL BCL6 HET DN	0.151986	0.289439	0.147331	0.248106	1.16441	175	OLFM1 CD69 RASGRP1 RECK EVPL BNC2 SLFN12L LSAMP CLEC5A GNB4 DGKH ELOVL4 IKBKE PPP2R2C PHLDB1 SAMHD1 ZBTB32 SPON1 TFEC TREM1 TSPAN15 PDCD1LG2 GFI1 PML KRT23 IL2RA NRP2 MSN RAP1B GATAD2A GPR84 RASSF6 CAMKK1 N4BP1 FCGR3A FER GK PLK2 MGAM PPP1R14C TUBA1A SLC22A15 SRPX2 ST6GALNAC5 KCP PNO1 IRF1
GSE21927 SPLEEN VS TUMOR MONOCYTE BALBC UP	0.160345	0.299655	0.142901	0.253273	1.16472	152	AJAP1 PLXDC2 PRSS8 IL10 CXorf65 KAZN TNFRSF13B SLC24A3 RASL10A USP48 TLR1 TMEM87B RIN3 COL22A1 KCNH4 MMP2 KLHL6 GRK6 NFKBIZ NPAT SKIL CCDC181 TEX101 EDRF1 SCARNA15 MYCBPAP MDFI ADAP2 GABRP COL4A1 PDE6G CXCR3 MFAP5 ADD2 AGO1 SH3BP5-AS1 USP45 EED FAM228B GULP1 ITGAE SLC5A1 PAK2 PHC3 SP4 ZBTB24
GSE5542 IFNG VS IFNA AND IFNG TREATED EPITHELIAL CELLS 24H UP	0.136986	0.269394	0.155242	0.246208	1.16513	182	TREML2 GLIPR1 INPP4A ZNF518B MFAP2 FGD3 CDC42SE1 GAL EBF1 TIMP2 CSF2RA CHIT1 TIAM1 RHBDF2 ARRDC4 TXNIP SLITRK6 SELPLG ARHGEF4 BAZ1A KIF2A CORO1C SLC16A14 KNOP1 ABCC4 STRN AEBP2 HSPBAP1 YBX3 MGA GPD2 ZFP36L2 LYAR FMNL3 RABGAP1L FAM193A TYROBP AGO1 ZBTB8OS C4orf46 COL9A2 BHLHE40 ZW10 ARFGEF1 RNF130 DGKG
GSE15330 MEGAKARYOCYTE ERYTHROID PROGENITOR VS PRO BCELL UP	0.136678	0.269303	0.156312	0.245771	1.16517	191	OLFM1 CDC42EP3 PKP3 LRRC8C MARVELD1 IL7R CAMK4 CCDC88C CYFIP2 IQGAP1 SMAP2 ST8SIA1 MYOF SPRED1 ZNF276 FMNL1 GPSM3 SERPINE1 SLC15A2 ADORA2B IER5 RAP1B GMFG B3GNT2 CAMKK1 EFEMP2 PACS1 JADE1 TRAPPC10 CD37 CCR2 SH3BGRL3 CREB3L2 GSN HCLS1 KPNA2 NABP1 ADARB1 PPP1R18 SLC4A8 UIMC1 RB1 ZFP36L2 PKIB NAB1 PRR13 SACS INHA GNG2 KLF13 CXCR6 MNT CLIC1 SEC14L1 SLC25A45 TNFRSF25 MAPK3 CA8 NLGN2
GSE3565 DUSP1 VS WT SPLENOCYTES POST LPS INJECTION DN	0.164384	0.305212	0.140406	0.257981	1.16523	134	TMEM163 PTK7 KLRG1 TNIP3 SLC37A2 DAPP1 EDN2 CYTH4 LGALS3 IRF4 OSBPL3 ATP2A3 PTGS1 CHIT1 DGKH CASR S100A11 KIF26B HAVCR2 IL2RA EPHA4 FZD1 CD2 VPS8 ZMIZ1 CD33 FCGR2B SUSD1 CSF1R ADAP2 AFAP1
GSE1432 1H VS 6H IFNG MICROGLIA DN	0.135972	0.268799	0.156312	0.245772	1.16583	187	ELF4 NFKBIE CD53 IL15RA CD47 PDE6B MTHFD2 CASP4 TNFAIP2 RHBDF2 DSC2 ARAP2 JAK2 CIITA IL15 BIRC3 PLSCR1 PDCD1LG2 CSF2RB BAZ1A GIMAP4 GRIN2D FCGR1B USP15 SLAMF8 FUT4 CYLD IFI44L MVP DYNLT1 GK RALB SP110 AMD1 TYMP RBMS1 PARP12 PHF11 NIPBL ERC2 IDO1 RELB PRPF39 SECTM1 NUP62 CXCL11 CHD9 WSB1 BCL10 USP25 PLEKHO1 SLAMF7 C15orf39 CDS1 RNF24 DR1 USO1 ASCC3 SRI MX1 LIG4 SSB STAT3 ATG3 ZC3H7A GTF2E2
GSE43955 TH0 VS TGFB IL6 TH17 ACT CD4 TCELL 60H UP	0.136207	0.268882	0.156312	0.246555	1.16604	185	LAMC2 TGFB3 PDE1B RASL11B ARNT2 TNFRSF18 COL4A3 CAPN6 GAL FUT8 EDN2 ST6GALNAC1 MAP4K1 NAB2 TXNIP SEMA3A ACKR4 MSLN PLA2G4A RBL1 PML TNF MMP11 TM4SF1 HIVEP3 KCNA3 GRIN2D LHX6 GPC4 FGFR1OP2 WASF2 VNN1 HIPK1 POLR3D IFRD1 TSSK2 CXCL3 GDF15
GSE13411 SWITCHED MEMORY BCELL VS PLASMA CELL DN	0.153846	0.291422	0.145516	0.250797	1.16605	158	SPP1 RAP1GAP2 ATP8B2 KAZN PKP3 CTLA4 AXL ZNF215 SULF1 TIMP2 PRDM1 LRRN3 KCNMB1 SCN7A IGLL3P IL5RA DUSP7 ELL GSTP1 PLA2R1 ITGBL1 KCNA3 GPC4 NCALD CD2 RARB TSSK2 PTPRT TNFRSF17 ARNTL2 CD38 TSHR ZNF460 DUOX2 KLHL4
GSE30971 2H VS 4H LPS STIM MACROPHAGE WBP7 KO UP	0.153448	0.291348	0.146416	0.248692	1.16629	174	AMZ1 IL16 KIAA0319 GLI1 MADCAM1 ZNF25 NHSL2 EBF1 TSPAN32 SELP CD247 ITPR3 SLC12A6 KLC3 PIM2 MRC2 SKAP1 GIMAP4 PRELP ITGA4 CCDC186 PIK3R5 LSP1 SYT8 CDCP1 KIAA0040 SFXN3 ABCG1 CYP2S1 MPP4 SLC4A7 UTS2R FSCN3 EXOG EPSTI1 PTPRA PELI1 PVALB CCDC126 IFI27L2 SLC7A7 MSX1 MUC5B PTPRCAP CDC25B DUSP8 ST6GALNAC4 KBTBD13 PRKD3
GSE26928 EFF MEM VS CENTR MEM CD4 TCELL DN	0.151304	0.288961	0.148262	0.255217	1.16645	146	ZNF439 PLXNA4 TNFRSF8 AKT3 CNKSR1 MDS2 BNC2 FGF23 ZNF43 SLC39A10 P4HA3 CILP RIN2 EPPK1 GRAP2 SFMBT2 ATP11B SLC15A2 GPR160 DOK5 NKAIN4 DLEU7 DRAM2 SSPN SMARCA5 ZMYM2 STRN ZNF484 STRA6 GXYLT2 SLC8B1 RGL4 STIL GLS THOC7 CCDC65 ARMCX1 SNHG3 MORC3 ZNF33A CAPNS2 LEMD3
GSE41867 NAIVE VS DAY6 LCMV ARMSTRONG EFFECTOR CD8 TCELL UP	0.137221	0.269573	0.155242	0.246162	1.16698	186	C19orf33 DYRK2 PARP8 CDK17 GPR65 TANC2 P2RY10 HECA LIMD2 P2RX2 UGCG SPRED1 ACOT9 SLFN5 DENND2D TMEM108 UBR1 PDCD1LG2 HIVEP3 CBL FGF13 IQCB1 TCF12 FBXW7 KHDRBS1 TXNDC2 ARMCX2 MYO5A PTBP3 SUSD1 RPL32 MGA RDH12 INPP4B CCM2 CRTC3 ITGB1BP1 TMF1 CCSER2 ZNF521 MAPRE2 CDK13 DPP8 MYBPC2 RAB21 MPP1 BAZ2B FRAT2 SLC5A1 CPED1 SLC38A1 SLC25A53 CNOT2 ETS1 HPSE CCNI
GSE21670 IL6 VS TGFB AND IL6 TREATED CD4 TCELL UP	0.153578	0.291422	0.147331	0.250308	1.1673	167	DYRK2 MAML2 TC2N MDS2 CD28 BMP2K CCR7 C16orf74 AOAH PLAC8 MGAT4A DGKA SLC39A10 RCSD1 SEMA3A MEF2A IPCEF1 RAB42 MSR1 THEMIS2 SGTB SELL RASGRP2 APBA2 GMFG TPP2 PACS1 CELF2 LBH NOG ATP10A UBASH3B CD48 ZNF800 GTF3A GIMAP2 RPS25 GPA33 CNIH2 TLR5 SIGLEC1 PNO1 SFPQ LDLRAP1 USP3 MNT RPS24 RPL23A PLCL2 PMS1
GSE17721 CTRL VS PAM3CSK4 6H BMDC DN	0.137755	0.270401	0.154191	0.247495	1.16734	178	CPEB1 PIK3CG RIPK2 SERPINB2 PALLD LMCD1 APBB1IP AGO2 SAMSN1 IL11 QPCT KCNMB4 CDV3 JAK2 MMP2 TNFAIP8 GLIS1 HCAR2 WDFY3 LARP4B TMEM243 MSN MMP12 CTSK N4BP1 MECP2 LAMB1 PRKRIP1 MTMR7 CD38 FSCN1 GK ENPP3 RANBP2 PTGES ZEB1 SCAF8 LYAR KATNBL1 PDZK1IP1 ABI1 EHD3 TPH1 HNRNPD TANC1 ASNS ANXA5 GRB2 ABCE1 CCT6A LTV1 PAFAH1B2 SCAMP1 ZNF436 EEF1E1 CSPG4 LPP
GSE23505 UNTREATED VS 4DAY IL6 IL1 TREATED CD4 TCELL DN	0.140598	0.273996	0.155242	0.250789	1.1675	169	TRAF1 CCL19 VAV3 CEMIP DCLK1 CDH11 SLC24A3 IL7R LXN HAS2 CHST4 ST6GALNAC2 CLEC5A FAM13B ITIH5 NGFR SLC25A51 DTX1 SFMBT2 ATP11B CCDC88A CSF2RB EXTL1 OGFRL1 RASA2 KCNA3 CCDC186 COCH
GSE36888 STAT5 AB KNOCKIN VS WT TCELL IL2 TREATED 2H DN	0.135972	0.268799	0.156312	0.246126	1.1675	187	PLXDC2 STK32B SLC16A5 PARP8 EMB PTPRN2 MARVELD1 ITGAM STEAP4 C16orf74 BATF CLEC5A PTAFR SEMA3C TNFSF8 NME8 EGR2 ALOX5AP CATSPER1 PLA2G7 CD1D TREM1 SELL ZNF804A JAG1 COLEC12 CRISPLD2 NSMAF SUSD3 ST14 TRIM59 ACAP1 SIRPA PELO SCPEP1 CYP2S1 SMARCD3 NQO1 CC2D2A DYNC2H1 MICAL2 RUNX2 AFAP1 PRNP UIMC1 VNN2 CDKL1 HOMER3 CARS2 CTDSPL ATXN1
GSE41867 NAIVE VS DAY8 LCMV CLONE13 EFFECTOR CD8 TCELL UP	0.133791	0.265619	0.157403	0.24629	1.16759	186	PLAGL1 MUC1 PDE1B BMP2K SLC52A3 CD47 IL18 CASP4 CR1L ITPR1 NXPE2 CD96 SAMHD1 SIDT1 POU6F1 SNX20 RGS10 NCKAP1L RNF169 MAMDC2 SFMBT2 B3GALT4 SERHL2 CEP120 USP11 NCF2 MYH9 PLEKHA2 SUSD3 ASAP1 FERMT3 SLAIN1 CHIC2 RAP1A RASSF3 SUSD1 CD38 C8orf58 CCM2 PDE4B FCER1G SMAP1
GSE32423 IL7 VS IL4 MEMORY CD8 TCELL UP	0.140893	0.274463	0.153159	0.246151	1.16772	189	CNN2 THY1 RECK PURG CARD11 TEPP SPN HEG1 HVCN1 MYB FGF2 PTPN22 PGM2L1 IPCEF1 RAB42 STK17B S100A11 TFEC CRYBG3 ACP5 TMEM65 PTPN12 MSN LRFN5 DMTF1 VAMP2 IRAK4 MCTP2 ACAP1 ADCY7 ITGB5 KIF21B ARRB2 TAGLN2 FCHO2 UBE2D2 NEURL1B ZFP36L2 PABPC1 ARHGAP18 TBC1D32 ANKRD13D BEND4 ARHGAP30 TRPV2 LDLRAP1 DNAJC10 MNT CCDC65 BTBD11 PGAP1 C18orf54 CDC25B C12orf75 MYO1F OSBPL9 TP53INP1 CRYZL1 PTTG1 PSIP1 GNS GPR19 MED14
GSE36392 EOSINOPHIL VS MAC IL25 TREATED LUNG UP	0.140381	0.273794	0.154191	0.252072	1.16784	161	PELI2 PLEKHH2 ARHGAP10 CALB2 AK5 CNTN4 SH2D2A PBX1 THBS2 PRDM1 P2RX2 CRABP2 LAPTM5 ARRDC4 IPCEF1 SLC7A4 SLC16A6 PRICKLE1 NPNT KRT36 GFPT2 PTGIS TFEC IL15 MSLN LRRN2 ZDHHC15 CPXM2 DSG2 SOD3 GZMM RBM44 FGL2 ACAP1 MCOLN2 TEX101 RGS4 TM6SF1 PADI4 EPS8L1 VILL ANKRD13D FOXF1 RASGEF1B CCDC162P
GSE36078 UNTREATED VS AD5 INF MOUSE LUNG DC DN	0.136207	0.268882	0.156312	0.247021	1.16824	185	SLIT2 SYTL2 RCBTB2 VCL THY1 LXN NHSL2 GEM CCL21 OSBPL3 CD86 SAMSN1 SWAP70 MEF2A SLC16A6 DPYSL2 SLC7A8 VIM IL2RA PPP3CA SNX9 BAZ1A CHST11 ZDHHC15 GRIN2D MMP16 DLEU7 IL12RB1 HOPX ZEB2 BARD1 NEDD1 RSPH4A KCTD9 PPP1R18 NEURL1B FCER1G SYNE3 KATNBL1 DOCK5 NUP205 DTNBP1 ANKRD50 KCNK6 STK10 NCCRP1 GPR25 IRF8 SNHG3 MAPK3 MTMR1 GPSM2
GSE21927 UNTREATED VS GMCSF GCSF TREATED BONE MARROW DN	0.15529	0.293245	0.144631	0.249931	1.16844	165	RAP1GAP2 FCRLA ANKRD10 FILIP1L PTPRE MS4A1 ITGAM MGAT4A KLHL14 GNB4 MYB CD86 LUZP1 CORO2B KLF8 EPS15 OGFRL1 KIF2A PIP5K1B NPTX1 NLRP3 GCNT1 SLC16A14 SSBP2 ZMIZ1 LILRA2 PAX8-AS1 PIK3CD
GSE22886 NAIVE CD4 TCELL VS 48H ACT TH1 UP	0.136519	0.26917	0.155242	0.24683	1.16845	183	PTP4A3 CD5 TESPA1 FXYD5 NKTR MYLIP DENND1C VPS13C MAP3K1 RASGRP2 C11orf21 RASA2 SETX FOXJ2 BTG1 NDST2 IKBKB DGKD RASA3 NLRP1 ZBTB25 RPL32 TSC22D3 SNPH TTN ZFP36L2 VILL PNISR MANBA CARS2 PRMT2 LIPA SP140L ZBED5 KRT18 DCUN1D2 CCSER2 ZNF609 FOXJ3 MSL3 RPS24 PCIF1 TRIM22 PLCL2 PRKD3 ZNF350 RPL30 VAMP1 BTG2 RPS27 ZNF91 SREK1IP1 NUMA1 USP34 RNF44 LMBR1L ABCA7 CD55 CHKB ZNF83 RNF38 SPATA6 RBM38
GSE9946 IMMATURE VS MATURE STIMULATORY DC DN	0.180505	0.326316	0.137251	0.269042	1.16877	106	ST18 LGI2 CLEC7A KREMEN2 GNG8 MYOF SCN11A ACE MYO1D MSR1 SCTR IL2RA PLA2R1 CTHRC1 JAG1 KCNT1 ME1 CDR2L BICC1 LRRC7 TRIM40 MICAL2 RAB39A TPD52 TRIM72 POU4F1 SIGLEC1 PLB1 PLA2G2D
GSE7460 WT VS FOXP3 HET ACT WITH TGFB TCONV UP	0.136824	0.269337	0.154191	0.247432	1.1692	179	TREML2 SYTL2 VAV3 SYK AMPD3 SMIM5 CD6 CCDC88C PARM1 RLF IKBKE KMT2E CDKN2D MLLT3 TRAT1 ATP11B LAT PDLIM4 FLNA RASSF2 PCED1B FOXJ2 CFTR IKBKB PODXL VAMP2 STAMBPL1 ZZEF1 KIAA0040 HAL FOS RASA3 TCF4 RASSF3 HLA-DMB HLA-DOB TMC8 KCTD10 RBM33 PTGS2 ARHGEF10 CCSER2 ATP10D TANC1 MFGE8 ATP13A2 FRAT2 DUSP11 ANXA5 MAPK11 THBS1 SMAD7 SYCP2L FKBP15 C1QB DOCK4 CYP19A1 KLF7 ARL4C PACS2 GATA3
GSE27786 CD4 TCELL VS NKCELL UP	0.135274	0.268126	0.156312	0.247947	1.16924	180	WNT10B DYRK2 TRAF3IP3 ATP8B2 PRSS22 ADAMTS8 DNAH7 TNRC6C TNFRSF18 ME3 CD247 RLF IGFBP7 MAP4K1 KIF3A GYPC STK4 SNHG6 ZNF292 LRRN2 DGKZ PAN3 FOXK2 TCF12 CCDC82 GRAMD1A KMT2A TRIM59 ACAP1 CYLD PHTF1 SLC4A7 LDB1 C3orf38 PPP2R2A SUPT20H
GSE2405 HEAT KILLED LYSATE VS LIVE A PHAGOCYTOPHILUM STIM NEUTROPHIL 9H UP	0.138462	0.271244	0.154191	0.247167	1.16924	184	BANK1 INMT RCBTB2 SFRP1 CXCR4 SYK PTPN13 IL18 CXCL12 LY75 POU6F1 NPNT ANXA2 SH2D1A MMP2 ISG20 GFI1 SYTL3 WNT4 FABP5 ADA CAMKK1 SSBP2 TCF4 TMEM107 FGR MIER1 IL7 DYNLT1 YBX3 KPNA2 GLCCI1 ENDOU TMEM151B SAP30 CSF1R CSTB TMEM51 DAB2IP FCER1G SYT13 COL4A1
GSE26030 TH1 VS TH17 DAY5 POST POLARIZATION DN	0.132988	0.265214	0.158514	0.246605	1.16971	188	CR2 ENTPD1 AMPD3 GPR183 TAF4B CCL17 MTHFD1L MYB PLBD1 ALOX5AP KCNQ5 PEAK1 PLA2G7 CDV3 DTX1 DENND2D PDCD1LG2 ITGAL MYH10 CAP1 TAGAP TLE3 CHST11 SLC25A6 HIVEP3 PFKP CAMKK1 IL12RB1 ABCC4 ABCG1 RAPGEF5 RAI1 FGR PIP4K2A FAM167A LCP1 PHF2 ACTG1 C8orf58 TM6SF1 ADAP1 COTL1 TRAF3 ADAM17 ATP6V0A2 DDX19B GALNT11 TYROBP GIMAP7 NME1 RASGEF1B IRF1
GSE29164 CD8 TCELL VS CD8 TCELL AND IL12 TREATED MELANOMA DAY3 DN	0.132635	0.26498	0.159647	0.246039	1.16988	194	TMEM71 ACVRL1 GPR83 CCR7 TSPAN32 ITGB7 DGKA ST8SIA1 CD247 GGT5 CD5 PDGFRB TRAF5 KCNAB2 GNB4 MYB FXYD5 RGS10 CYTIP GRAP2 SFMBT2 SELL PLP2 PDLIM4 F2RL1 TTC39B RASGRP2 GRK6 CD9 MYH9 SSBP2 PLEC FOS RASA3 NPC2 CYP2S1 CRTAM PDE4B KCNN4 SCAF8 TUBA1A PTPRA TMC6 RGS7 NR4A1 KLF13 RPS3A MYC TUBB6 BTF3L4 EMP3 SOCS3
GSE7460 CTRL VS TGFB TREATED ACT FOXP3 HET TCONV DN	0.139175	0.272423	0.154191	0.246617	1.16993	189	TNFRSF13C ANXA3 FCRL1 TNFRSF13B DNAH7 RUNX3 THY1 GPR68 EMP1 TSPAN32 CD52 TLR2 SGIP1 ZNF827 PROCR CD3E IL17RD SYTL1 FBLN2 CAPG F2RL1 MMP11 TTC39B PACSIN1 KIF7 BTG1 SIPA1 IRAK4 NCF4 ACAP1 CD37 SFXN3 ARRB2 SENP7 ATP6V1G2 UBASH3B SKIL MBD5 CD38 FOXP3 CTSW
GSE7768 OVA WITH LPS VS OVA WITH MPL IMMUNIZED MOUSE WHOLE SPLEEN 6H DN	0.136915	0.269394	0.156312	0.252533	1.16998	161	ST18 CD44 DCN TNIP3 ZC3HAV1 GVINP1 CCDC88B DUSP4 PTAFR PRKCD RNF145 MITF IL15 PLAUR SELL PLSCR1 BBX CALCRL ZC2HC1A HIVEP3 KCNA3 PLEKHA2 PIK3R5 LIMS1 RASA4 MAPKAPK2 EDN1 NOTCH2 PTPN2 CASP1 SAP30 HMCN2 PTGS2 TLK2 LGALS9 GOLGA8A NFKB1 TBK1 KLF6 ICOSLG KBTBD2 KHNYN USP25 HPS3 PTTG1 SLC15A3 SLAMF7 CCNYL1 KLF7 FBXL3 TCIRG1 NR3C1 MYO10 CHST15 TPST1 AIM2 GOLGA3 CTRL TES SPEN
GSE26030 UNSTIM VS RESTIM TH1 DAY15 POST POLARIZATION DN	0.12931	0.260223	0.160801	0.246368	1.17006	192	RAP1GAP2 TRAF1 FILIP1L FCRL1 STAP1 FZD2 RASGRP1 CBLB APOBR CYFIP2 MYO1G DEF6 LIMD2 RAB19 LY75 FAM135A PTK2B YWHAZ POU2F2 STK4 ADAMDEC1 ITGAL LIMA1 CTSB PTPN12 MSN NFKBIZ ACSS1 ESYT3 BCL2A1 FCGR3A PIP4K2A RHOQ TGFBR1 C5AR1 CCM2 CSF1R SLC11A1 FCER1G LOXL3
GSE21360 SECONDARY VS QUATERNARY MEMORY CD8 TCELL DN	0.158895	0.297059	0.143759	0.253556	1.17011	154	PIK3CG ITGAM EMILIN2 GPR171 HIF1A MTHFD1L TXLNB ARRDC4 ZC3H12D SLC16A6 SRGN PSTPIP1 STK17B TREM1 CLDND1 TNFAIP8 RBPJ PLA2G4A SNN EGLN3 NRP2 DISC1 RASA2 PTPN7 GGT1 ARHGAP4 CAMKK1 GRAMD1A VAV1 LCP2 FGR SGCZ CD38 SNX6 TUBA1A CCND3 CHSY1 HOXA2
GSE6259 FLT3L INDUCED DEC205 POS DC VS CD4 TCELL DN	0.171076	0.31464	0.1396	0.270245	1.1707	100	RBM11 NFASC MEOX1 MAGEL2 MS4A14 MOB3B GPRIN2 NKD2 PAPPA MNX1 PDGFRB ARRDC5 EVC2 BHLHA15 LRP4 MST1R KIF7 ME1 DMXL2
GSE17186 MEMORY VS NAIVE BCELL DN	0.132635	0.26498	0.159647	0.246213	1.17071	194	ENTPD1 CDC42EP3 KRT80 RGS1 IL7R ATP8B4 SERPINB2 CSGALNACT2 IFNAR2 DAPP1 TAX1BP3 LGALS3 TIAM1 ACE ARPC2 SPINT1 ELK3 CD80 DEGS1 LUZP1 ARHGEF6 CRYBG3 RBL1 LTBP2 APAF1 ADORA2B DSCAM LSP1 TRIM36 HSPB6 MYO5A FCGR3A ACTG1 TGFBR1 DBF4 NEURL1B CEP83 CEP290 ARHGAP6 VRK2 LIPA BACH1 C4orf46 S100PBP SLC7A7 ANKRD50 EML5 CEBPD TUBB6 WDFY2 SLC25A24 RRAS TNFRSF11A FAM217B CHD9 SLA GEMIN8 ARHGAP22 RAP2B NOSTRIN DIAPH2 VPS35 TCIRG1 KMO
GSE21927 BALBC VS C57BL6 MONOCYTE SPLEEN UP	0.148718	0.28582	0.148262	0.251801	1.17072	158	PELI2 NSUN7 E2F3 GPR20 GALNT3 CD47 ZNF438 AGO2 UTRN NME8 ARRDC4 TSPAN15 APOBEC3C CPNE8 OGFRL1 PLEKHA2 DLEU7 ATXN2L SSBP2 KRT19 TRPS1 P2RY14 FBXO30 COL5A1 SUSD1 ZNF709 NPHP3 FMN1 ADARB1 ZFYVE16 VNN2 RBMS1 AFF1 SPDL1 ETAA1 PPIL6 ANAPC7 BTBD11 GCA ZNF529 AMN1 DACT1 SOX8 CCDC14 MAP3K2 GPR19 MED30 ZWILCH CCNG2 TCL1A LEF1 ZNF512 TWF1 KLHL28 STAM HOOK3 FARSB TPST1 AGPAT4 ZNF738 ZNF134 LRRC15 SNX30 XG
GSE15930 NAIVE VS 48H IN VITRO STIM IL12 CD8 TCELL UP	0.133791	0.265619	0.157403	0.248141	1.17073	181	LTBP1 ELF4 FGF7 PDE1B RASAL1 CD79B IL16 DPYSL3 GJA3 RECK PHC1 LDB3 PRKCD NTRK3 IL27RA DTX1 CD1D F2RL1 ZNF292 CACNA1C GCSAM RCVRN ULK2 GALNT10 ARID3B ABCG1 RPL32 STX2 PDE4B SLC7A11 SCAF8 MAPK8IP3 RPS15A FLT3LG GRIK1 SLC22A1 LIPA LAPTM4B TLE4 COL6A2 KRT5 TANC1 RFX2 MFGE8 LYST GABBR1 BMP6 AP1B1 FOSL2 RPS27 MAP4 OSBPL5 USP25
GSE3982 MAC VS TH1 UP	0.133791	0.265619	0.157403	0.24698	1.17087	186	VAV3 ENG DNAI2 PLAU VCL BMP2K CD68 EVI2B CYSLTR2 FAM131A LY75 ACE SWAP70 CD84 GRM6 IL5RA MMP2 PAPOLG ITGAX CEP170 AGO4 CYFIP1 TRDMT1 CCL8 OGFRL1 PMP22 EOGT VNN1 PHACTR1 CALHM2 DRAM1 RABGEF1 SCPEP1 TPK1 SOCS5 GALC CLN8 TUBA1A HOMER3 TACSTD2 PLEKHO2 DPP8 GCA CCNT2 SLC25A24 COMMD8 SNX29 CHD9 MTMR1 WSB1 P2RY13 PPARD FCN1 DACT1
GSE6674 CPG VS PL2 3 STIM BCELL DN	0.136054	0.268799	0.155242	0.24832	1.17123	178	SEMA4D DOCK10 TMEM163 PTPRE BMP2K RASGRP1 GRAMD1B GEM F2R OSBPL3 MTHFD2 ARPC2 KCNQ5 SLC16A6 SPRED1 ARMCX4 ENTPD4 TPP2 TNFRSF9 FHL2 DMTF1 MCTP2 GCNT1 SMC5 IFRD1 PIK3CD P2RY14 PARVG NAA16 RWDD1 WNK1 CLNK CHSY1 ROCK1 IL2RB KCNK6 SENP6 RAB5A MYC BRD4 ASNS LATS1 GCH1
GSE3982 EOSINOPHIL VS MAC UP	0.151203	0.288886	0.147331	0.250546	1.17133	172	PKNOX2 TREML2 HEYL PARP8 ZNF117 CDC14A INPP4A SYNE1 ZDHHC13 HPCAL4 CYFIP2 RERGL RIN3 FAM13B PIM2 ITGA10 ISG20 PLA2G4A ITGAL ADD3 PDP1 USP15 PRDM5 PDPR FOS KIF21B PTPN2 CCR4 RASSF1 TMEM151B RANBP2 LUC7L2 FUS TNFRSF11B BBIP1 CDK13 SENP6 AKAP17A ELF2 POU3F1 SEC14L1 FPR1 GLMN ACTB GPR35 SLA PDLIM2 FOXN2 GNAQ MUTYH UBR5 TNFRSF1B KIT ZNF250 RPIA RSL24D1 NXN KLHL28 LLPH
GSE23114 WT VS SLE2C1 MOUSE PERITONEAL CAVITY B1A BCELL DN	0.150519	0.287919	0.148262	0.25368	1.17136	155	PDE1A PELI2 ZCCHC18 TMEM132C IL10 TNFRSF8 TACR2 ZNF483 COL16A1 RNF150 KCND2 MMP7 NME8 SLITRK6 ZNF683 PCDHB7 SLC4A5 FAM102B SLAMF1 SSTR2 DISC1 KHDRBS2 KIF19 PHACTR1 C20orf202 KRTAP5-AS1 KCNQ3 ABCC4 LURAP1 BTN2A2 CHSY3 LINC00896 EVC ITGB6
GSE9946 MATURE STIMULATORY VS LISTERIA INF MATURE DC DN	0.164894	0.305679	0.142901	0.271597	1.17155	99	ADAMTSL2 CXCR4 MYH1 PDE5A LMCD1 ZBTB32 RCAN2 LPL ISG20 DSCAML1 GJC1 JAG1 GGT1 SEZ6L MGAT3 CXCL3 IL7 NPHP3 OXTR GPR156 FAM131C TPD52 IL12A SRPX KLF5 PLB1 PNMA2 CAPZA2 KBTBD13 MMEL1 IL1R1
GSE17721 CTRL VS GARDIQUIMOD 2H BMDC DN	0.138462	0.271244	0.154191	0.247674	1.17164	184	BMP5 TNFRSF8 PTPRE SLFN12L CLEC5A CASP4 SEMA3C IL23A SAMSN1 MUC13 CSF3R PPP2R3A CATSPER1 PHLDB1 CD96 MEF2A MYLIP OLFML3 TFEC HSD17B13 SYNPO2 PLSCR1 SLAMF1 SH3TC1 NRG4 IER5 USP15 PFKP WASF2 IKBKB SMC5 IGSF6 HAL CD70 SLCO1C1 MTMR7 RNF19A ITGB6
GSE13522 CTRL VS T CRUZI G STRAIN INF SKIN DN	0.155357	0.293258	0.148262	0.265537	1.17167	120	LUM CORO6 SEMA4D GPR83 E2F3 HTR3A SEMA3E ITPR3 TRPC6 LAPTM5 VEGFC MSR1 CYFIP1 CLEC1A GPR173 GALNT10 IL12RB1 ABI2 P2RX7 RGS18 STX2 C9 CTSW PADI4 MAPK8IP3 PABPC1 ATP6V0A2 CLEC9A WAS CLIP4 TOX CEP112 GNG2
GSE14308 TH2 VS TH1 DN	0.133562	0.265619	0.157403	0.24849	1.1718	180	RAP1GAP2 PLXDC2 AKAP13 SAMD9L CDC14A TTLL4 GPR65 PTPRC NHSL2 NXPE3 SELP CYTH4 AKNA OSBPL3 GNB4 DGKH COX7A1 TIFAB AHI1 RBL1 TBC1D10C B3GNT2 FGD5 STIM2 PIK3R5 SUSD3 LSP1 ITGB2 SLC9B1 SENP7 FAM120B XIRP1 SLC15A4 ZNF141 GRIN3A MORN4 C6orf132 SS18 PPCDC UCHL1 CENPH NFKBID KCNK6 ZNF354C EMP3 MORC3 OSBPL9 PDLIM5 OSBPL5 FAM98B RASL11A RFESD EPHX4 KLF7 CITED2 SLCO3A1 NUDCD1 KLF10 MCF2 SFRP2
GSE5589 WT VS IL10 KO LPS AND IL6 STIM MACROPHAGE 45MIN UP	0.141361	0.27508	0.154191	0.251162	1.17181	170	RAP1GAP2 LGI2 TRAF1 REM1 CACNA2D4 NSG1 ZNF287 BCL2L15 DPYSL3 CNKSR1 DNAJB5 COL16A1 MFSD6 TNFSF8 PPFIA2 CRABP2 CILP SPON1 GFPT2 DHH SLITRK5 RASAL3 PNMA3 LRRC36 TMEM132D CDR2L SPTSSB FOXS1 WNT2B PLCE1 WNK1 NOX4 PTCRA UBE2J1 CLIP4 CCDC102A SLC35G6 ARMCX1 TMEM63A TRIP4 LRRCC1 CD34 ARPC5L MIOS FAM217B STK39
GSE6674 PL2 3 VS ANTI IGM AND CPG STIM BCELL UP	0.133791	0.265619	0.157403	0.247384	1.17278	186	DYRK2 OLFM1 GLIPR1 ATP8B2 RASL11B RNF166 CNR2 INPP5D ST8SIA4 GRAMD1B SASH3 RASSF5 FNBP1 TEPP ZAP70 ZNF43 RAB19 PTK2B DUSP7 ARMCX4 SNX9 IER5 PDP1 RASAL3 FHL2 SUSD3 IL12RB1 IL21R ARRB2 LCP2 PARVG C8orf58 NEDD9 TM6SF1 PREX1 ASB2 LTA4H CXCR3 ATP6V0A2 TNK2 NME1 ETAA1 TMC6 IRF1 DTNBP1 HRC PAG1 BTBD11 PRKAG2
GSE2770 UNTREATED VS TGFB AND IL4 TREATED ACT CD4 TCELL 4H UP	0.124567	0.253612	0.164406	0.247398	1.17288	191	AP1M2 DYRK2 ANKRD44 SAMD9L DNAH17 ETV6 AKT3 CNR2 RECK NFKBIE CD47 TLR7 HECA UGCG RELL2 PROCR IPCEF1 CD84 POU6F1 CYTH1 BTK SLAMF6 MLLT6 CTSZ CCR5 ACP5 AVPI1 CALCRL CNRIP1 DRAM2 LSP1 ULK2 FGL2 NCF4 PLEC LY86 BCL2A1 FAM120B EVA1B SUSD1
GSE7460 CTRL VS TGFB TREATED ACT TREG DN	0.132075	0.264477	0.158514	0.248665	1.1732	181	TNFRSF13C STMN2 RGS1 AKT3 NDRG4 LPXN ST8SIA1 P2RY1 FKBP10 CHD3 CCR8 CD96 IPCEF1 ELK3 POU6F1 HTR1F ANKRD12 FCHSD2 ARHGEF4 MINK1 HCAR2 RASGRP3 PTPRO GIT2 SIPA1 PACS1 N4BP1 MYO9A SKIL B3GNT8 FRMPD3 CD38 CTSW PRKCG SLC11A1 CRTC3 DBNDD2 EXOG PLCE1 SP110 FMNL3 PLAT ATXN1 LPAR4 LDLRAP1 BHLHE40 GNG2 ANKRD50 TPH1 WBP1L PRKAG2 ITGAE RIC3 MAPKBP1 SMURF2 SMAD7 IL18R1 SYCP2L
GSE27786 CD8 TCELL VS NKTCELL DN	0.136752	0.269303	0.155242	0.248119	1.17375	184	RAP1GAP2 DOCK10 ZNF287 TNFRSF18 F2RL2 TVP23A ZNF518B AOAH GEM FNBP1 P2RY1 PBX1 PRDM1 MZB1 ARPC2 SLC12A6 LIFR RIN2 ITGAX GPNMB PLSCR1 GFI1 ITGAL CAP1 PAM CHST11 MAST2 INHBA RASA2 MYH9 GATAD2A ITGA4 GAS7 PPP3CC FRMD4B PPM1J FCGR2B CD38 UNC93B1 PLIN2 KLHL4 ARHGAP18 RABGAP1L FLT3LG
GSE5589 IL6 KO VS IL10 KO LPS AND IL10 STIM MACROPHAGE 180MIN DN	0.131034	0.262932	0.159647	0.248225	1.17394	185	MEF2C AMZ1 ACVRL1 RHOV REL RGS1 EGR1 SEL1L3 ITGAM RIPK2 VMP1 TCEAL7 TRAF5 MAP4K1 PKD2L1 ALK SRGN PSTPIP1 GYPC MED13L SNHG6 ABCD2 TDRD3 TTC39B ADD3 ENPP6 ADORA2B LAYN DMTF1 PFKP CDR2L N4BP1 FOS RABGEF1 MAP4K5 TRNAU1AP MTMR7
GSE43863 TFH VS LY6C INT CXCR5POS EFFECTOR CD4 TCELL DN	0.136054	0.268799	0.155242	0.249006	1.17447	178	ABI3BP TRAF1 FCRL1 DOCK10 ST8SIA4 IL6 UBALD2 IL15RA FUT8 BATF TLR7 OR6A2 SWAP70 CATSPER1 DENND3 SRGN CD207 NCEH1 MLLT6 PLSCR1 IL2RA KSR1 CD200 TFRC SLAMF1 GJC1 TMTC2 GIMAP4 CACNA1B LACC1 FAM126A NFKBIZ RIN1 PLXNC1 KIAA0040 MYEF2 EPHB3
GOLDRATH EFF VS MEMORY CD8 TCELL UP	0.12305	0.251418	0.165657	0.24717	1.1747	193	KLRG1 RNASEH2B EGR1 LXN EMP1 PLAC8 TSPAN32 GEM GALNT3 LGALS3 IRF4 CRMP1 BATF3 TUBB3 LYN DEGS1 ANXA2 GZMK CAPG ITGAX ISG20 RBL1 LSP1 FGL2 CD244 CCR2 MPEG1 TAGLN2 YBX3 KPNA2 MIS18BP1 IFNG TUBA1A ADAM8 S100A4 TYROBP SPDL1 IFI27L2 RAD51AP1 TACC3 DOCK5 NR4A1 BHLHE40 SERPINB9 EMP3 IRF8 LITAF NUP62 DUSP2 DCK ANLN MAD2L1 POLA1 PDCD1 NCAPH MYADM KIF11
GSE41867 NAIVE VS DAY15 LCMV EFFECTOR CD8 TCELL DN	0.133791	0.265619	0.157403	0.247907	1.17526	186	AKAP13 IL10 ANKRD44 REL SYK RASGRP1 FAM13B TTLL3 RCSD1 NKTR CYFIP1 MINK1 INPP5F CALCRL SSH2 ADD3 MYH9 CBL CDKN1B PHF21A DMTF1 SIPA1 ARHGAP4 GNL3L FGD6 KIF21B FBXO30 MLXIP HNRNPDL FGD2 E2F5 SBNO2 PNISR CHSY1 RBMS1 AFF1 AP1S2 C1orf54 NFKB1 GLS DUSP18 KLF13 STK10 AFF4 BRD4 LZTS3 KHNYN RPS27 HPS3 RNF125 SF1 PCM1 TTLL1 SRSF11 NPC1 TFEB
GSE3982 EOSINOPHIL VS DC UP	0.134354	0.266628	0.156312	0.249222	1.17549	178	PIK3CG CXCR4 COL14A1 STAP1 AMPD3 SYNE1 DAPP1 DCLRE1C GVINP1 RERGL RLF GAL3ST4 DENND3 SSH1 FGF5 STK17B ARHGEF6 CYTH1 IL5RA LRRFIP1 TSGA10 ISG20 PCF11 TNFRSF10C GRK6 PAPSS1 GIT2 MLF1 RHOH PHACTR1 MCTP2 CD244 KIF21B RABGEF1 PPP1R16B CPA3 C3AR1 C21orf91 IGFBP3 CCR3 SLC4A8
GSE29618 PRE VS DAY7 FLU VACCINE MDC DN	0.132653	0.26498	0.157403	0.249234	1.17554	178	MYH1 EGR1 ST8SIA4 PRPF38B PDE5A ATP8B4 NXPE3 KCNIP1 DGKA MACF1 FAM13B CSF3R TUBB3 CKLF CHRNA5 LST1 RGS10 ZBP1 LILRB4 CIITA EPS15 THSD4 IER5 N4BP1 IFRD1 LY86 NOTCH2 RASSF1 TRNAU1AP SEMG1 HSPBAP1 SAP30 ADAP1 UBE2D2 TBL1XR1 ZFP36L2 AMD1 ITGB1BP1 AGO1 CHRNE USP24 TOX IRAK1 EIF3H KLF6 HCFC1R1 SNHG3 SP4 GRAMD4 LEMD3
GSE22611 UNSTIM VS 6H MDP STIM MUTANT NOD2 TRANSDUCED HEK293T CELL DN	0.132653	0.26498	0.157403	0.249263	1.17568	178	COL19A1 MEF2C BARX2 UNC5B KIF3C PECAM1 ETV6 ST8SIA4 MNDA AOAH TLR1 EDN2 RNASE6 CLEC5A RIN3 STK17A VDR AGTPBP1 SOX10 MAGEC3 B3GNTL1 TNFRSF10C F2RL1 TLE3 CXCR2 GATAD2A B3GNT2 SIPA1 CORO1A VNN1 FHL3
GSE10211 UV INACT SENDAI VS LIVE SENDAI VIRUS TRACHEAL EPITHELIAL CELLS DN	0.147314	0.283457	0.15017	0.257615	1.17598	144	PELI2 ENTPD1 TSPAN32 CD72 PPP2R3A ARRDC4 CCR8 BCAT1 SSH1 COL15A1 CD80 ACOT9 POU2F2 PTGER4 CSRP1 KLF8 RIMKLA PDCD1LG2 INPP5F CD200 KCNA3 TTC24 CDCP1 FERMT3 PLXNC1 HDAC7 FRMD4B EVA1B SLC43A2 SETBP1 SYT11 SOCS5 COTL1 S100A4 LAPTM4B IRF1 UBASH3A BHLHE40 MYC CST7 ITGAE EPCAM ASNS IRF8 MAPKAPK3
GSE18203 CTRL VS INTRATUMORAL CPG INJ MC38 TUMOR DN	0.132988	0.265214	0.158514	0.247932	1.176	188	PLAGL1 CD44 POU2AF1 CXCR5 LXN CTLA4 LPXN S100A6 IFNAR2 PLAC8 ICOS ASCL2 LGALS3 HIF1A CASP4 TNFSF8 TIAM1 CD84 ANXA2 S100A11 ADAM19 CORO2B CLDND1 CYFIP1 EGLN3 TTC39B C3orf14 NFATC1 CALHM2 PTP4A2 PLXNC1 PPP3CC HOPX BCL2A1 CASP1 KPNA2 SYT11 PRNP RB1 LYAR CXCR3 S100A4 PEAR1 PRR13 ODC1 BHLHE40 GNG2
GSE19401 UNSTIM VS PAM2CSK4 STIM FOLLICULAR DC UP	0.128645	0.259098	0.160801	0.24983	1.17621	176	MUC1 TRAF1 ACTC1 CDC42EP3 VCL IL6 RIPK2 GCK SERPINB2 PDLIM3 CCL7 SCN7A ZNF85 ATP11B MMP17 TNFAIP8 ZNF273 WNT11 MAP3K3 ENTPD4 GRK6 CHD1 PLK3 WDR47 CCL3 RRN3P1 ZRSR2 DUSP5 NCOR2 PFKFB4 ZNF460 PTGS2 SBNO2 PLCE1 PPP2R2A COL4A1 TRAF3 ZNF41 TPM1
GSE17721 CTRL VS PAM3CSK4 8H BMDC DN	0.132988	0.265214	0.158514	0.248302	1.17776	188	PDE1A FGF7 PTPRN2 NELL2 TACR2 DOC2A CHRDL1 CYFIP2 PSCA CLEC5A TRAF5 PALLD DPYSL2 POU2F2 GFPT2 SLAMF6 SERPINE1 RUSC2 SLAMF1 EGLN3 RLN1 CLEC4D RASA2 NRG4 ARFGAP3 IKBKB PACS1 GRAMD1A MECP2 POGLUT1 CD70 KCNS2 FCGR2B CACNA1D TAGLN2 GDI1 PLK2 PDE4B REV1 PELI1 TAL1 PDZK1IP1 GPSM1 RAI14 KLF5 TBK1 MAPKAPK5 ASNS ICOSLG GCA
GSE2706 2H VS 8H R848 STIM DC UP	0.128645	0.259098	0.160801	0.250207	1.17799	176	TREML1 P2RX1 PLXDC2 PHF19 PECAM1 PLAU DCN EGR1 LY9 DPEP2 F3 GEM RASSF5 TIMP2 ATP8A1 HVCN1 MAP4K1 SIGLEC17P ATP2A3 PTGS1 FXYD5 PLBD1 CSF3R DENND3 SLC16A6 ACP5 TBXAS1 RSPH1 TREM2 CRISPLD2 TMEM154 ABCG1 NPC2 CNBD2 HLA-DMB FCER2 DERL3 MS4A6A LPCAT4 TGFB1I1 PRAM1 POLR2J2
GSE39110 UNTREATED VS IL2 TREATED CD8 TCELL DAY3 POST IMMUNIZATION DN	0.119171	0.245809	0.168238	0.248284	1.17838	190	ELF4 IL10 TPBG VASH1 BMP2K SH2D2A TIMP2 HIF1A EHBP1L1 DUSP4 GNB4 TUBB3 BCAT1 KLC3 SPRED1 ZBTB32 PRICKLE1 SRGN GSTM5 FAM156A TNFRSF9 FHL2 MMP16 NSMAF FAM111A GCNT1 RBM44 ABCC4 FUT4 RAPGEF5 UBASH3B FRMD4B ACTG1 PASK ADAP1 CEP83 GPD2 SH3RF1 BEND4 RAD51AP1 CBFB STIL CLIC4 ANKRD50 MAPRE2 RAB6A PMCH ERMN GPR25 LITAF NUP62 KIF20B OSBPL9 STK39
GSE13306 RA VS UNTREATED TREG DN	0.131849	0.264132	0.158514	0.249914	1.17851	180	STMN2 PHF19 CDC42EP3 EMILIN3 CDC42SE1 ICOS AK5 SCRN1 MZB1 CDKN2D LAMP5 NTRK3 LIPN NLRC5 MITF TREM1 SCGB3A1 TMEM65 CBL RBMS3 ECSCR SLAMF8 PLXNC1 TSSK2 TTYH2 SIRPA NEK11 FOXC2 PTPRN KMT2C RBBP8 TMCC3 SLC15A4 GLCCI1 TMEM51 NEURL1B VNN2 DUSP22 COL13A1 SENP6 CDC25B RNF130 MYCT1 DUSP11 SECTM1 SPHK1 CRIP1 VAMP1 NLGN2 THBS1 SOX17 MAP4 IL18R1 HDAC9 OSTF1 RNF125 PAK6 RPL19 WSCD1 PDLIM2 GIMAP1
GSE360 HIGH VS LOW DOSE B MALAYI DC UP	0.127551	0.257747	0.160801	0.249931	1.17883	178	LTBP1 OVOL2 ACTC1 FILIP1L SHOX2 DNAH7 KIAA0319 GPR65 NFKBIE ACTA2 SLC25A36 FAM131A DUSP7 HERC2P3 CCIN SERPINE1 CTSB IL2RA GNA15 LARP4B ATAD2B TBC1D22A KCNA3 CDYL CELF2 RALA CAMTA2 N4BP1 ATXN2L ITGB5 LILRA2 ATP6V1G2 MAPK10 SCG2 NPY1R CACNA1D ZRSR2 SV2A ENDOU MICAL2 CHGB PDE4B COMP
GSE22611 UNSTIM VS 6H MDP STIM MUTANT NOD2 TRANSDUCED HEK293T CELL UP	0.123311	0.251785	0.16318	0.249507	1.179	179	MILR1 SYNDIG1 INPP5D LPXN TAF4B CD68 NPY5R HECA LRP8 PPP1R3D ITPR1 AGTPBP1 DENND1C MPRIP B3GNTL1 WFDC2 MAP3K3 OGFRL1 SH3YL1 PTPN7 B3GNT2 DOCK1 CELF2 CAMTA2 JADE1 HAL WDR47 WFDC1 CD48 HK1 MDFI CRTC3 PRNP LOXL3 SCAF8 SLK CCND3 STRADA FAM193A HOXA2 HAVCR1 ICE1 TLK2 RP2 ATP10D C1orf54 TPM4 UBASH3A SLC25A12 PTPRCAP BMPR2 STX18 NETO2 NADSYN1 RPS24 CCDC6 TMEM62 ZNF675 EBI3 STK39 RNF44
GSE14415 ACT VS CTRL NATURAL TREG DN	0.136752	0.269303	0.155242	0.25363	1.17922	158	CXCR4 PARP8 MAML2 AKT3 GPR183 IL7R CD28 TAF4B DZIP1 CD72 SLC25A36 SAMD3 MFSD6 TNFSF8 SIDT1 ZNF101 LAT IL15 FCHSD2 KLRK1 F2RL1 RPL36A ZNHIT6 SSH2
GSE22611 NOD2 TRANSD VS CTRL TRANSD HEK293 MDP STIM 2H UP	0.138225	0.271108	0.154191	0.252361	1.17931	164	KIF3C LRRC37A4P DCLK1 ADAMTS8 GLI1 NELL2 EMP1 GPR171 CD5 OR6A2 ZNF154 OSBPL3 KCNMB1 GPR182 CD96 ELK3 EHF NCAM2 TLL2 CHRNA1 OBP2A HSPB7 JAK3 EOGT SOX11 CTSK LAMB1 BPI LRRC37A3 IKZF3 MYL3 CTSW UTS2 FCRL2 FSCN3 PORCN EZH1 GDF2 KLRC3 USP9Y ERBB2 TEK ARMCX1 FEZ1
GSE41978 ID2 KO AND BIM KO VS BIM KO KLRG1 LOW EFFECTOR CD8 TCELL DN	0.125862	0.255593	0.16318	0.249391	1.17945	185	PELI2 ENG CDC42EP3 LPAR1 PLAU MYH1 FZD2 MEOX1 SYNE1 TRO TNFSF15 MUC4 MLLT11 PALLD MZB1 LMCD1 CD86 AGO2 ITGA10 PRSS23 MYH10 EXTL1 RASSF2 CBL RGS19 JAG2 ITGB5 ZMIZ1 CREB3L2 AMIGO2 GPR37L1 IGFBP3 NEDD9 SOCS5 LUC7L2 AGAP1 PPME1 ZBED5 TMF1 CTDSPL S100PBP AP1S2 ODC1 HSPA12A TFAP2C BAZ2B EPAS1
GSE19198 CTRL VS IL21 TREATED TCELL 24H UP	0.13036	0.262011	0.159647	0.249017	1.18052	186	PLAGL1 IL10 RGS1 AKT3 IL6 PMEPA1 UBALD2 CCR7 PHC1 EMP1 IL15RA TIMP3 HIF1A BATF3 TNFAIP2 VDR CCL7 PTPN22 SEMA3A PROCR SERPINE1 TNF CD200 TTC39B CTTNBP2NL IFRD1 CXCL3 EDN1 NAA15 CD70 RBMS2 TSC22D3 TIMP1 PLK2 PLIN2 PDE4B IFNG IL1A SCHIP1 SUSD2 SIN3A ODC1 SAA2 CCL13 SERPINB9 ARIH2 LITAF TNIP2 ZC3H12A SPHK1 JDP2 CXCL11 GRAMD4
GSE25123 CTRL VS ROSIGLITAZONE STIM MACROPHAGE DN	0.128425	0.258976	0.160801	0.250341	1.18053	180	LUM SLC34A2 KRT80 COL4A4 PTPRC HTRA3 LAPTM5 IL18RAP C5orf46 APPL1 AHNAK2 FCGR2A PLA2G4D CYFIP1 WNT1 KYNU SNCB CREB1 TMTC2 NRP2 GMFG TPP2 S1PR2 NOVA1 CD300LF DRAM1 AKR1B1 MORF4L1 FRMPD3 DYNLT1 RIF1 ENPP3 SNX7 TLR5 TAL1 NIPBL EIF3H OR51B2 KIF26A WDR54 UNC5C MAD2L1 TRPC1 NXPH3 NCAPH MED30 ZNF8 OSCAR VPS35 NUDCD1 CAST FRY APH1B BNIP3L OR51E1 RAN GAS2L3 PLK4 CD248
GSE6674 UNSTIM VS CPG STIM BCELL UP	0.14587	0.281123	0.152145	0.263073	1.18074	132	TNFRSF13C ELF4 ENTPD1 ACVRL1 PHF19 PDE1B TNFRSF18 AXL GCK SASH3 FGF23 CD86 FYN CSRP1 SERPINE1 PLA2G4A ACP5 CD200 RHOH TEX11 P2RX7 TICAM2 PHF2 MVP CLIC5 ADAP2 COTL1 KLRC3 DBNL SLC25A19 MFGE8 KLF6 ICOSLG BASP1 GABBR1 MPP2 CXCL11 ALMS1 PPARD SLA LGMN
GSE34156 NOD2 LIGAND VS TLR1 TLR2 LIGAND 6H TREATED MONOCYTE UP	0.119171	0.245809	0.168238	0.24884	1.18102	190	CHIC1 VCAN MAGEL2 IL6 NAMPT SLFN12L CD47 PTPN13 TRAF5 CASP4 GNB4 COX7A1 IL11 TXNIP SAMHD1 FRMD5 JAK2 OSMR SFMBT2 IL15 TNFAIP8 ISG20 PML ACP5 MX2 LHX6 NDST2 N4BP1 SSBP2 AKR1B1 MPEG1 NPC2 BARD1 IFIT2 DTX2 TSC22D3 SAP30 ANGPT1 EIF2AK2 MAP2K1 PELI1 IRF1 CLIC4 C2CD3 IL9R SERPINB9 RFX2 CASP12 CCDC6 TRAFD1
GSE11864 CSF1 IFNG VS CSF1 IFNG PAM3CYS IN MAC DN	0.125862	0.255593	0.16318	0.251843	1.18106	174	SPP1 CD44 COL10A1 RGS1 RUNX3 CDK17 COL16A1 MS4A14 PLAC8 IL15RA PDE7A NCAM1 CASP4 DUSP4 FAM131A LAMP3 SAMSN1 SLC12A6 FMNL1 CYTH1 ITGAX CCR5 OMD SH3GLB1 HIVEP3 JAK3 CD2 MICALL2
GSE2770 UNTREATED VS TGFB AND IL4 TREATED ACT CD4 TCELL 48H UP	0.150087	0.287431	0.149208	0.264953	1.18127	125	OVOL2 POU2AF1 RUNX3 STAP1 RNASEH2B RIMKLB ZAP70 PRDM1 SAMD3 SNAP25 P2RY12 RUSC2 PLA2R1 RPL36A FAM156A PNMA3 TRIM69 RASA4 WDR44 PPP1R16B XYLT1 SH3BGRL PTGS2 PRAM1 PLCE1 PPP2R2A STRADA ST6GALNAC5 RBMS1 TMEM54 PRR11 TBK1 SCARF2 TTYH3 TCERG1
GSE21670 STAT3 KO VS WT CD4 TCELL IL6 TREATED DN	0.118557	0.244957	0.168238	0.249054	1.18149	189	P2RX1 PRKG1 PLXDC2 IRAK3 TRAF1 RGS1 CDK17 CBR3 FCER1A GPRIN2 MMRN1 F2R PBX1 PALLD TRPC6 ZNF43 PTGS1 NRK MUC13 TXNIP YAF2 MAMDC2 BGN SLC16A9 TTC39B CPNE8 FOXJ2 DSG2 LRRC36 FGD5 RASSF6 PODXL CDCP1 SKIL C6orf141 CPA3 FRYL GALC COL4A1 UBE2E2 BACH1 PDZK1IP1 SHROOM4 RASGEF1B RUNX1T1 LDLRAP1 INHA ARHGAP29 WBP1L GULP1 TEK PLSCR4 SERPINB9 MYCT1
GSE37605 C57BL6 VS NOD FOXP3 FUSION GFP TREG DN	0.126712	0.256478	0.161979	0.249772	1.18199	182	ADAMTSL2 CCL2 IL10 RASL11B IL6 TMEM106A MYB LRRN3 CCR8 LILRB4 PTGER4 LRP4 MS4A7 PLAUR ABCD2 GTPBP1 SERPINE1 MGAT5 CD300C CD9 TM4SF1 KCNE4 LACC1 CMKLR1 NFKBIZ PLK3 ABI2 FOS ITGB5 EDN1 CCL3 ISY1 NR4A3 TMCC3 DUSP5 C3AR1 PLK2 CD300E NAGK PTGS2 TPM1 RAB34 PLEKHO2 IL1A NR4A1 BHLHE40 CEBPD MYC HNRNPLL LITAF MAPKAPK3 JDP2 BTG2 FOSL2 FAM98B GAB2 TNFAIP3 SEC24D EHD1 TANGO2 RPAP3 ELANE CCL24 CCRL2 IER3 DOCK7 OXNAD1 MYO10 VNN3
GSE22589 SIV VS HIV AND SIV INFECTED DC UP	0.144097	0.278809	0.152145	0.253715	1.18296	166	TREML2 MAML2 TNFSF13B MYH11 GPR20 GIPR TLR1 MGAT4A COL12A1 PTAFR CNTN6 LIFR CYP24A1 CORO2B SPATA18 CCIN FSD1 TMOD2 EXTL1 CYBB MX2 MAPKAPK2 IL21R LCP2 CD70 IFIT2 KIAA1614 CTSW SAP30 CNEP1R1 HTR1B SLFN12 ENPP4 CXCL13 GRIK1 SIGLEC1 IRF1 NOD1 ADAMTS16 MAPRE2 SMS C12orf75 CD8B
GSE27241 CTRL VS DIGOXIN TREATED RORGT KO CD4 TCELL IN TH17 POLARIZING CONDITIONS UP	0.126712	0.256478	0.161979	0.249989	1.18302	182	STK32B RNASEH2B PURG ODF2L EPB41L2 MZB1 CD52 ELOVL4 GAL3ST4 TUBB3 RCSD1 TRIM62 CD1D CBFA2T3 SLAMF1 EGLN3 SMPD3 TCF12 ADA SLC25A35 TRIM59 CD1C HKDC1 ARHGEF18 CD1E PTPN2 ZNF709 KCNA2 CD38 TSHR RBM33 PBX4 TBL1XR1 POLI CD1B KNTC1 CRY1 RIC8B DCUN1D2 C4orf46 TTC7A ARHGAP11A KCNG3 BMF KLF13 C18orf54 ZGRF1 SCAI VEZF1 CD8B PLXND1 LRCH3 KAT6B BTG2 GEN1 ZNF33B ANLN YKT6 WDR19 EEPD1 KIF11 TCF3 WDR76 USP1 EFHC1 NT5C2 MYBL1 FAM53B PLEKHG1
GSE11961 GERMINAL CENTER BCELL DAY7 VS GERMINAL CENTER BCELL DAY40 UP	0.12415	0.252972	0.16318	0.250798	1.18318	177	OLFM1 PTH1R GPR65 FNDC1 S100A6 SPN KCNAB2 MYB FXYD5 CKLF LRP8 MIR22HG NAV1 AGTPBP1 NCAM2 LUZP1 ATP11B LEPROTL1 SLC7A8 MAEL ITGAL EGLN3 BORA PTPN12 ZDBF2 VOPP1 NFKBIZ PAQR3 MCTP2 ABI2 TAGLN2 STK32C YBX3 SLC7A11 PADI4 DDHD2 GLIS3 DUSP22 YBX1 SLC22A1 KLRC3 PDZK1IP1 TACC3 PTER
GSE28726 NAIVE CD4 TCELL VS NAIVE NKTCELL DN	0.126712	0.256478	0.161979	0.250122	1.18365	182	CDH3 PRRX1 CXCR4 CA11 CDC14A PCDH7 TLR1 CYFIP2 DGKA P2RX5 MYO9B CXCL12 UTRN PTK2B FGFR1 TXNIP CYTH1 GPSM3 MEGF6 B3GALT4 ACP5 DISC1 RASGRP2 ADD3 CD300C SIPA1 CORO1A ULK2 CTSK FCHO1 CHI3L2 ITGB2 ESR2 SIRPA ARHGEF18 KCNJ12 KDM2A FCGR2B
GSE13229 MATURE VS INTMATURE NKCELL UP	0.130584	0.262245	0.159647	0.25489	1.18464	162	SHOX2 SLC24A3 IL7R LPXN IL2 CCSER1 SPAG4 RIPK3 LGALS3 NME8 ACE BHLHE22 PPP2R3A RCSD1 ZC3H12D SLAMF6 MEGF6 FCHSD2 PDCD1LG2 TNF SPINT2 EGLN3 STAT4 MOXD1 ZSWIM4 GSC PACSIN1 KHDRBS2 CELF2 PLXNC1 TSSK2 FGR FGFR2 MUC16 C15orf62 MDFI KCNN4 PLCE1 RPS15A PLXNA3 CXCR3 EIF2AK2 BEND4 SNX7 PARP12 KIAA2026 PPIL6 NFKB1
GSE5589 LPS VS LPS AND IL6 STIM MACROPHAGE 45MIN UP	0.122203	0.250367	0.165657	0.249799	1.18493	187	BANK1 STARD9 DYRK2 PIK3CG KIF3C PARP8 PLAU CD86 FXYD5 SAMSN1 RELL2 CKLF CDKN2D PIK3R6 RAB42 FCGR2A KLHL6 FAM102B GPR160 SERHL2 OGFRL1 CTTNBP2NL DOCK1 GAB3 C1QC LSP1 TMEM154 ASAP1 ZZEF1 RASA4 DDX6 STX2 CENPJ GLCCI1 CCM2 SLC11A1 TPD52 NEURL1B NFATC2 ZMYND15 TWF2 CTDSPL ATXN1 AP1S2
GSE13887 HEALTHY VS LUPUS RESTING CD4 TCELL DN	0.163669	0.304117	0.144631	0.271444	1.18557	110	MIR27A DOC2B DCN ODF2L SEMA3E VSIG10L CYSLTR2 MFSD6 PKD2L1 FLRT2 SLC7A4 SLAMF6 CEP170 CENPC ITGAL OMD RCVRN PCDHB2 FGD6 CALD1 IL1A TRIM55 NR4A1 RPL29 CBFB MSL3 SNAI3 HNRNPD CEP192 ABCE1 GNL2 ENO4 RIBC1 RAB8B USP1 NEK1 NUDT21 KPNA3 BCAP29 RFX5
GSE37605 TREG VS TCONV NOD FOXP3 FUSION GFP DN	0.126957	0.256866	0.16318	0.25623	1.18574	160	CXCL5 PDE1A CCL2 PLCL1 PDE5A SELP TRPC6 SAMD3 RHBDF2 GPR141 PROCR SNX20 HOMER1 ZNF101 PIM2 CACNA2D1 KLRK1 PAM TRPV4 NFKBIZ STARD3NL NLRP3 IRAK4 RARB HOPX PTBP3 SKIL CCR4 NR4A3 NXT1 TPD52 CFLAR CEP83 CLEC9A SNX7 ETAA1 MAN2B1 TNFAIP6 KLRC2 MAPKAPK3 TCP11L1 JDP2 NBEA THBS1 GNG11 TPRKB DCUN1D5 RNF24 DR1 ENC1 WDR76 CCNG2 IER3 UBE2B FRS2 ADAMTS9
GSE7852 LN VS THYMUS TCONV UP	0.125	0.254386	0.16318	0.250633	1.18607	182	BANK1 TNFRSF13C IRAK3 LAMC2 CDC42EP3 RGS1 MS4A1 MYH11 CTLA4 SLC52A3 S100A6 SLC37A2 IL2 AKNA CASP4 PTGIS CHRNA1 PLSCR1 SLC15A2 LANCL3 CUBN AVPI1 TTC39B RPL36A BTG1 FAM126A DAPK1 GCNT1 CREB3L2 NOTCH2 CYP2S1 BCL2A1 CASP1 TASP1 CRTAM PPP1R18 ADAP2 TPD52 IFNG ITGB1 CXCR3 S100A4 USP36 ATXN1 PRR13 ODC1 BTBD11 CST7 SERPINB9 SOCS3 LYST
GSE4748 CTRL VS LPS AND CYANOBACTERIUM LPSLIKE STIM DC 3H UP	0.112263	0.235955	0.173748	0.250076	1.18618	188	SLIT2 PLXDC2 ANXA3 AMPD3 DPYSL3 ANKRD1 CD53 IFNAR2 CXCL6 RASSF5 PBX1 CXCL12 TAGLN PTPN22 AQP1 PEAK1 RIN2 GFPT2 MITF GREM1 AHI1 PML MMP10 TM4SF1 JAM2 PLEKHA2 DMTF1 WASF2 EP400 PLEC EPHB3 NPC2 STRN MORF4L1 POLR2M MLXIP RGS4 CAB39 DAB2 TGFB1I1 PDE4B
GSE3337 4H VS 16H IFNG IN CD8POS DC DN	0.122414	0.25045	0.165657	0.250844	1.18632	185	MEF2C CR2 CCL2 ENG EMB PTPRE CD79B SYK AMPD3 PLD4 AOAH ATP8A1 CD5 KCNAB2 IL18 CD180 CSF3R TXNIP CYP24A1 GSTM5 LPL FCGR1A PLAUR SLC7A8 CTSB TBXAS1 CD300C GMFG CTBP2 FERMT3 ARID3B CD37 HOPX LY86 PELO GSN HLA-DMB CLEC4A FCER2 SRPK3 CSF1R LYL1 FCER1G BAK1 CLN8 LIPA TYROBP ATG7 MAN2B1 USP3 FOXD3 MPP1 GABBR1 SLC25A53 CD34 ARPC5L PVT1 HLA-DQA1 NLN OSBPL5 GRN MAFB MATK PLD1 C1QB STAB1
GSE11961 PLASMA CELL DAY7 VS MEMORY BCELL DAY40 DN	0.126516	0.256401	0.16318	0.256069	1.18636	161	TMEM119 PLXNA4 TMEM163 REL PI16 CPNE5 CD69 VASH1 CTLA4 RASL10A TIMP3 GNPTAB FGF9 IRF4 MYB EGR2 CCL22 LAMP5 VEGFC PIM2 ITGA10 COL11A1 ADRA2A CTHRC1 ATL1 DOCK1 NXF3 RNASE1
GSE32255 WT UNSTIM VS JMJD2D KNOCKDOWN 4H LPS STIM DC UP	0.13089	0.262751	0.160801	0.254395	1.18636	167	BANK1 TMEM71 CMAHP ECEL1 MGAT4A ST8SIA1 TRAF5 TNFSF8 IKBKE ITPR1 RNF145 YEATS2 GYPC GPSM3 ATP11B MED13L MAP3K1 PTPN12 RASGRP2 DGKZ PHF21A HIPK1 SSBP2 GP1BA ABCG1 PRDM2 PHF12 IFIT2 RNF19A DTX2 CRTAM WNT2B FOXK1 PRKCQ NUP210 LCK TMC6 TLE4 PAG1 BTBD11 PGAP1 COMMD8 EXT1 LTB PDLIM5 ARID5A DCK
GSE21063 CTRL VS ANTI IGM STIM BCELL NFATC1 KO 16H DN	0.123499	0.251785	0.164406	0.251485	1.18651	181	PDE1A GPR132 DOCK10 SYNE1 MARVELD1 CTLA4 ZNF518B DOCK11 MYB SGIP1 PGM2L1 SLC12A6 BHLHA15 GYPC YAF2 SGTB SNHG6 TNF TFRC ITGA3 AVPI1 MMP11 MAST2 CRISPLD2 TCF12 FRMPD3 RCHY1 TSC22D3 HNRNPDL PPP1R14C GALC ADAM17 NUP43 YBX1 RIC8B IL2RB PRR11 NIPBL SENP6 STK10 HECW2 RPS21 SEC14L1 RPL23A SFR1 RPL14 FAM98B MAP3K2 EIF3F HAUS3 MED30 PDLIM2 SRSF11 SIT1 CAND1
GSE7460 FOXP3 MUT VS HET ACT TCONV UP	0.122449	0.25045	0.164406	0.251613	1.18703	177	SPP1 PIK3CG RUNX3 TNFSF13B PTPRN2 S100A6 RNASE6 GPR171 LGALS3 EHBP1L1 DEF6 MYO9B HS3ST1 CD200R1 SRGN CASR FCGR2A DENND1C CCIN KLRK1 RSPH1 KHDRBS2 SUSD3 ARPC3 IRAK4 SLC25A35 CALHM2 N4BP1 GCNT1 DRAM1 GPX8 HOXA1 HHIPL1 FRMD4B PPM1J IGFBP6 RAB39B PFKFB4 ENPP3 FSCN3 RUNX2 SYT13 ASB2 MFAP5 IL12A TWF2 KRT18 DOCK5
GSE11961 GERMINAL CENTER BCELL DAY7 VS MEMORY BCELL DAY40 UP	0.12069	0.248416	0.166934	0.253139	1.18714	174	INMT GLIPR1 ACVRL1 ATP8B2 KLRG1 FAM78A APOBR AXL GPR68 VMP1 SMAP2 PALD1 GLT8D2 P2RX2 S100B TIAM1 KCNMB4 RGS10 ANXA2 YAF2 SFMBT2 PLA2G4D ITGAL KLRK1 GNA15 CHST11 PTPN12 FGF13 FHL2 MN1 SSBP2 CD244 HOPX MAPRE1
GSE40277 GATA1 AND SATB1 TRANSDUCED VS CTRL CD4 TCELL DN	0.123077	0.251418	0.164406	0.251054	1.18763	184	AP1M2 RASL11B MEOX1 PMEPA1 CCR7 LETM2 PHC1 PLCXD2 DZIP1 ITK EPB41L2 CD72 ST8SIA1 SATB1 SWAP70 CACNB3 RNF145 MEF2A AGTPBP1 SFMBT2 NRP2 PACSIN1 ZDHHC15 RASA2 ARHGAP20 FABP5 CTSK DAPK1 DGKD RASA3 RAI1 NOTCH3 PIP4K2A NR4A3 DYNC2H1 CYBRD1 KLHL4 FMNL3 AHCYL2 SLC7A6 GPSM1 XPO6 CATSPERD TTYH3 SENP6 TRRAP THOC7 TP53BP1 ARMCX1 BAZ2B FRAT2 BASP1 ZCCHC12 SECTM1 CA8 FOSL2 SMAD7 ENO2 ETS2 ANAPC4
GSE13547 WT VS ZFX KO BCELL ANTI IGM STIM 2H DN	0.143103	0.277548	0.152145	0.258334	1.18799	152	CXCR4 SLC16A5 CDC42EP3 PARP8 MAML2 IL16 GPR183 IL7R CCR7 TAF4B DZIP1 P2RY10 CD72 ADAMTS15 SLC25A36 SAMD3 ZBTB4 SIDT1 HSH2D FCHSD2 KLRK1 F2RL1 RPL36A ZNHIT6
GSE8515 IL1 VS IL6 4H STIM MAC DN	0.134812	0.267429	0.156312	0.254218	1.18848	165	BMP5 STK32B ANKRD1 THY1 MFAP4 GCK NRIP2 TRO CLEC4M APBB1IP GGA2 VGLL4 PTGER3 CORO7 MAP3K12 BGN VTCN1 PCF11 ACOXL THSD4 DGKZ PCDHB3 SLITRK5 CCDC144A SCNN1A NOVA1 GCNT1 ESR2 IGSF9B SNCAIP TFF3 KRT81 ZBTB25
GSE3982 DC VS NKCELL UP	0.110535	0.233419	0.175204	0.250614	1.18873	188	CPEB1 IQSEC2 TREML2 MMP9 AMPD3 CBR3 NFKBIE FCER1A CREB5 LGALS3 PTGS1 VDR PPP2R3A CCL22 PPP1R3D SPINT1 BCAT1 CCNH MITF CCDC88A CTSZ PDLIM4 CD9 ADORA2B HIVEP3 FHL2 CYP27B1 PFKP PODXL IGSF6 DRAM1 SCPEP1 FPR3 CD1E GSN FCGR2B NQO1 NR4A3 FSCN1 LRRC32 CSTB PABPC4 CLN8 GPD1 TRAF3
GSE13229 IMM VS MATURE NKCELL DN	0.123499	0.251785	0.164406	0.251966	1.18878	181	RAP1GAP2 AMZ1 RGS17 ENTPD1 AP3B2 CD300LB TMEM163 L1CAM F2RL2 INPP5D NHSL2 COL8A2 CARD11 USP48 PALD1 CCDC88B SPN PTK2B PTPN22 KCNQ5 SLC9A9 ANXA2 FCGR2A ITGAX VIM CMKLR1 ME1 TGFB1 CD2 PACS1 SH3BGRL3 ARHGEF18 ZEB2 RBMS2 KRT86 NEDD1 DNAJC18 CLIC5 SYT11 FCER1G ORAI2 PADI4
GSE2405 0H VS 1.5H A PHAGOCYTOPHILUM STIM NEUTROPHIL UP	0.11704	0.242645	0.169571	0.250665	1.18903	187	MYH11 ECEL1 DNAJB5 AXL S100A6 WNT2 CD53 RAB3IL1 MGP SFRP4 HVCN1 TAGLN BATF3 CD200R1 RHBDF2 VWA5A AQP1 TNNI2 CCDC80 SLC7A4 KCNN3 VEGFC RIN2 CAPG S100A11 OLFML2B VTCN1 CTSB CCL28 ANKRD45 NCF2 CD9 PRELP APBA2 SLIT1 FMOD FABP5 LOXL1 MMP23B RASSF3 NQO1 PRDM6 TSHR HSPG2 CSTB REXO2 SLC35F1 IFI27L2 IRF1 IL2RB NEFM GALNT18 COL3A1 HRC KCTD8 MAB21L1 NTRK2
GSE27786 ERYTHROBLAST VS MONO MAC DN	0.121784	0.249929	0.165657	0.250865	1.18928	186	BANK1 TRAF3IP3 PCOLCE EMB TSKS TNFRSF18 MARVELD1 LXN NAMPT TLR6 DCLRE1C MYOF PBX1 IKBKE CASP8 ATP11B MLLT6 ARHGEF4 AGO4 STAT4 TTC39B SH3TC1 MYCBP2 OGFRL1 GIT2 PLCB2 N4BP1 ARID3B AKR1B1 ATP2B1 CNBD2 SLC15A4 UNC93B1 MBP ZFP36L2 SLC22A15 GALNT11 RPL34 PLEKHG2
GSE43863 NAIVE VS LY6C LOW CXCR5NEG CD4 EFF TCELL D6 LCMV UP	0.135652	0.268657	0.157403	0.261383	1.19055	143	CCL2 SLC34A2 TGFB3 A2M-AS1 NFKBIE POSTN ZNF462 CYFIP2 S100B TNFAIP2 LRRK2 PTPDC1 CNDP1 CCL8 ATAD2B FCGR2C GRIN2D NFKB2 RALA HSPB6 CD1C CD244 NOG BICC1 BCL2A1 SCARNA15 ZNF141 INPP4B MMP28 CEP83 PRKCQ MANBA GRAP MCAM ICOSLG JDP2 SNHG15 MOBP IL18R1 ZBTB11-AS1 B4GALNT1 SOX8 GPR21 EIF4EBP1 RPL31 MYLK4
GSE11057 NAIVE CD4 VS PBMC CD4 TCELL UP	0.121784	0.249929	0.165657	0.252416	1.1909	181	TRAF3IP3 ZNF204P GALNT12 MAML2 GPRASP1 CD6 CAMK4 RIMKLB AK5 ITK STMN3 BCL11B LRRN3 ZBTB4 CHD3 ANKRD36 MLLT3 IPCEF1 ATM LEPROTL1 MEGF6 SNX9 PCED1B NPAT SUSD3 PCYOX1L NOG PRKRIP1 ARHGEF18 AMIGO2 PIK3CD TSPYL4 EVL SCML4 SNPH GPA33 SUPT20H CD27 ZNF331 LCK SYNJ2 XPO6 GRAP DKC1
GSE3982 EOSINOPHIL VS NEUTROPHIL DN	0.115517	0.24082	0.170932	0.254063	1.19148	174	CNN2 PECAM1 KAZN STEAP4 CXCL6 EVI2A CYTH4 CREB5 RPS6KA1 CSF3R PRKCD RARRES1 FCGR1A LAT2 VIM MAP3K3 PML TNFRSF10C SNN SH3GLB1 BAZ1A PITPNA OGFRL1 CHD1 SP100 ZNF107 KIAA0040 FOS LILRA1 TMEM132A YBX3 MGAM SH3D21 PTGES TYMP DUSP22 LILRB2 CLEC11A PLEK WWC3 CASP5 MAB21L1 ERBB2 EFHC2 SECTM1 SYT12 LTB B4GALT5 MAPK3 SLC15A3 ICAM1 SIGLEC5 CDA DOCK4 TNFAIP3 GNAQ MOSPD2
GSE3982 EOSINOPHIL VS NKCELL UP	0.115517	0.24082	0.170932	0.254073	1.19152	174	PIK3CG ENTPD1 BARX2 TREML2 TMEM156 PTH1R RGS1 CNR2 E2F3 ALOX5 RERGL TLR7 PTGS1 FAM131A SWAP70 CCNH LST1 JAK2 IL5RA ASAH1 STK4 MSLN RBPJ SNN JAG1 CACNA1B LHX6 NSMAF PLXNC1 DDX6 ZMIZ1 WFDC1 NOTCH2 BCL2A1
GSE14350 IL2RB KO VS WT TEFF UP	0.117949	0.244219	0.168238	0.251963	1.19193	184	PLAGL1 ZCCHC18 POU2AF1 SCIN PARP8 DCLK1 CCR7 GRAMD1B BATF HVCN1 DCLK2 TNFSF8 TIAM1 ZC3H12D CD96 KCNMB4 SLC9A9 FYN ANKRD12 MYH10 GPR174 SSH2 MAST2 CLEC1A RNF122 CTSS ARHGAP20 DPEP3 NFKB2 TMEM154 HERPUD2 PLXNC1 NCF4
GSE37532 VISCERAL ADIPOSE TISSUE VS LN DERIVED TREG CD4 TCELL DN	0.135652	0.268657	0.157403	0.261743	1.19219	143	BANK1 OLR1 POC1B EGR1 KDM7A PTPN13 TLR7 PDE6B RIN3 CSF3R POU2F2 GYPC GPSM3 DHH RASSF2 MXRA7 WASF2 VAMP2 PACS1 CAMTA2 PROSER3 SH3BGRL3 RASGRP4 KRT73 RBMS2 CRTAM INO80D SYT11 CRTC3 NSRP1 DAB2IP CD27 LENG9 AFF1 TRAM2 CTDSPL LY96 ARID1B
GSE42021 CD24HI TREG VS CD24HI TCONV THYMUS DN	0.107452	0.228307	0.17822	0.250884	1.19235	193	IL10 LPAR1 MADCAM1 VCL EGR1 SERPINB2 RAB3IL1 GPCPD1 SELP TIMP3 CR1L UGCG CD86 CCL7 EGR2 PROCR SRGN FBLN2 BGN BIRC3 PLAUR SERPINE1 SNCB IL4R MMP12 NFKBIZ GPC4 IFRD1 CXCL3 FOS MCOLN2 NPY1R PTGS2 PLAT PELI1 IL1A TMC6 IRF1 NR4A1 BHLHE40 MYC CCL13 SOCS3 RELB ARIH2 IL1B LTA DUSP2 BTG2 DAZAP1 ETS2 IST1 ICAM1 SCAMP1 SGK1 CDK8 EHD1 ZNF644 TANK PGM2 IER3 ATP6V1H RAB18 MEMO1 COL6A1 PADI2 GDPD3 RAD51B GTF2E2 DDX50 MYL4 ABRACL JUNB RAB12 PDGFA KCTD12 KCMF1 MAP3K8 ILF3
GSE17974 IL4 AND ANTI IL12 VS UNTREATED 4H ACT CD4 TCELL UP	0.118674	0.244991	0.169571	0.255577	1.19241	170	TREML2 PLXDC1 PRSS22 PINLYP GPR83 A2M-AS1 ZNF589 VCL SYNE1 B3GALT2 EMILIN2 RIPK2 SLC9A7 SULF1 KDM7A VSIG10L TESPA1 MAP4K1 SWAP70 IL10RA JAK2 NBEAL2 SYTL3 SPINT2 STAT4 IL4R GAB3 IRAK4 CTSK SSBP2
GSE3982 DC VS MAC LPS STIM UP	0.116438	0.24212	0.169571	0.25288	1.1925	180	ARHGAP15 CCL19 FILIP1L PLAU VCL ZDHHC13 CBR3 NELL2 SFRP4 CREB5 TRAF5 IRF4 LIMD2 PRKAR2B SCN7A CCNH SELPLG LEPROTL1 B3GALT4 GSTP1 SPINT2 RASSF2 GIMAP4 MTCL1 AMZ2 ZNF695 PDE4A GPATCH8 HOXA1 ARHGEF18 MGA PTGES MAPK8IP3 CLN8 TACSTD2 SIGLEC1 CASS4 TNFSF12 CARD8 TERF2IP
GSE21670 UNTREATED VS TGFB TREATED CD4 TCELL UP	0.127986	0.258479	0.160801	0.255291	1.19301	164	GGT6 SYNDIG1 SHOX2 DNAH17 C10orf90 SDK1 SEL1L3 TACR2 RIPK2 LAMC3 DCLRE1C MZB1 IKZF1 GSDMC PLBD1 OPRL1 PAMR1 GRIK3 CLDN10 WNT7B ABCD2 STAC CEP128 SNCB FOXJ1 GPR174 ZDHHC15 SLITRK5 PHACTR1 MGAT3 RASGRP4 MAPK10 HSPBAP1 MORN3 RAB39A MIS18BP1 STEAP2 IQSEC3 TLR5 LIF HRH1 UBASH3A PABPC5 SLC25A12 MPP1 DUSP8 TMEM117 SCNN1G
GSE23114 PERITONEAL CAVITY B1A BCELL VS SPLEEN BCELL IN SLE2C1 MOUSE DN	0.118674	0.244991	0.169571	0.255706	1.19301	170	TNFRSF8 RUNX3 KREMEN2 HAS2 IL6 PCDH7 GPR55 DDX10 MMP7 SEMA3C AGO2 BATF3 LRRK2 SAMSN1 CCL22 SPINT1 BCAT1 CD80 PTGER4 CHRNA1 KSR1 CD200 SLAMF1 MYCBP2 JAM2 CYP27B1 GAS7 C20orf202 DNAJC5B PLEC IL4I1 BCL2A1 BTN2A2 TSPYL4 MBD5 TAGLN2 SLC15A4 FSCN1 RPS15A ZNF142 WHAMM TMC6 SGCB UBASH3A FOXJ3 NFKBID DDX21 NUP62 CXCL11 MTMR2 CAPNS2 ARID5A ABCE1 TNFRSF10A CPNE9 CCR1 SAMD11 MAP3K5 EEF1B2 NME9 RPL11 DDX52 ATF7IP
GSE9037 CTRL VS LPS 1H STIM IRAK4 KO BMDM UP	0.103627	0.222312	0.181383	0.251475	1.19353	190	COL19A1 ASPN CD300LB GALNT16 BMP2K PURG PLCXD2 SDS SEMA3E CD200R1 NRK SWAP70 CCL22 RCSD1 KCNMB4 SLC12A3 AHNAK2 RUFY3 AGO4 MAP3K1 RASA2 B3GNT2 PLEKHA2 ADA DRAM2 CD2 STXBP5 ZFC3H1 KNOP1 ITGB5 ABCG1 PIK3CD FBXO30 B3GNT8 NFAM1 CENPJ KIAA1217 GALC FMNL3 CD27 PKIB EZH1 TMF1 DCUN1D2 GLS CEBPD RAB21 PLSCR4 MYCT1 ATP13A2 ZNF236 RALGAPB OR51B2 DCTD SP3 OSBPL9 SREK1IP1 ZNF710
GSE40666 WT VS STAT4 KO CD8 TCELL UP	0.126316	0.256101	0.164406	0.266023	1.19369	131	GJD3 SFRP1 CHRDL2 DLEC1 MYOCD CACNA1G DOC2A NGF NTNG1 LMCD1 SEMA3C TNFAIP2 ZNF831 MSANTD3 JSRP1 ZBTB32 ACOT9 GNAL NLRC5 WNT1 NRP2 GRK5 MIXL1 SSTR2 JAM2 PLXNC1 CPXM1 KRT19 NEO1 UTS2R MMP28 VWA5B2 SMPD2 FHAD1 EPSTI1
GSE32986 GMCSF AND CURDLAN LOWDOSE VS GMCSF AND CURDLAN HIGHDOSE STIM DC DN	0.126079	0.255835	0.16318	0.25763	1.19412	157	NSUN7 C1orf127 C10orf90 CD28 PDE5A ALOX5 SMAP2 RORB SCRN1 WNT7A PTPN13 LGALS3 SATB1 KRT6A IL23A CDKN2D PROCR CYTIP SCIMP ANXA2 OSMR CLMP TSPAN15 HIVEP2 NBEAL2 MAP7D3 ALPK1 KIF5C MEDAG LIMS1 RASSF6 CYP27C1 NCF4 MAPK10 FRMD4B MDFI TM6SF1 CCDC62 LRRC49 LTA4H PKIB ANO4 S100A4 PXK CLIC4 HSPA12A ITGAE PLSCR4 ASNS CASP12 PLXND1 TSHZ3
GSE13738 RESTING VS TCR ACTIVATED CD4 TCELL UP	0.120069	0.247242	0.166934	0.253666	1.19427	176	ADAM33 RCBTB2 ZNF204P PARP8 GPRASP1 FCRL5 LY9 MGAT4A GVINP1 FAM13B CHD3 TMOD4 FAM13A-AS1 POU6F1 ZBP1 LEPROTL1 NOL4L PCF11 IFNGR2 SH2D3A LRRC37A2 EPHA4 APBA2 ACSS1 JADE1 BICC1 KMT2C MLXIP ZNF502 GIMAP2 HNRNPDL REV1 EZH1 ZBED5 TCP11L2 TLE4 XPO6 CBY1 KIAA0825 HTRA4 ANXA2R TMEM63A ZNF611 PRKD3 ZNF350 PHC3 MORC3 FAM118A N4BP2L2 MAP3K2 WDR19 EREG HAUS3 PLXNA1 ZNF160 TRAPPC2 ATF7IP ZNF808 SLCO3A1
GSE2197 IMMUNOSUPPRESSIVE DNA VS UNTREATED IN DC UP	0.111876	0.235508	0.173748	0.251783	1.19434	187	TRAF1 OLR1 RGS1 GPR65 TAF4B NAMPT CREB5 TLR7 TNFAIP2 RHBDF2 GPR182 CHRNA5 CRLF3 CASP8 CSRP1 BIRC3 HCAR2 SNN TMEM243 HIVEP3 COCH RASA4 EDN1 CHIC2 MORF4L1 P2RY14 FRMD4B PTPN2 DDHD1 CRTAM PLK2 PDE4B SLFN12 GPD2 PTGS2 PPP2R2A RGS2 USP42 ADAM17 ENPP4 BTAF1 MAP2K1 TLK2 NAB1 SCHIP1 NOD1 GLS HDC SOCS3 CCDC6 LTA B4GALT5 ARID5A P2RY13 BCL10 ICAM1 NCK2 GTDC1 SEC24D STX12
GSE39820 IL1B IL6 VS IL1B IL6 IL23A TREATED CD4 TCELL UP	0.118467	0.244875	0.169571	0.256647	1.19561	168	ADAM28 ZCCHC18 IL10 PLXDC1 DCLK1 RASGRP1 NAMPT PLAC8 BEND6 RASSF5 F2R EGR2 CHD3 NXPE2 LPL CD1D NCEH1 RIMKLA MINK1 FASLG ZPBP2 OGN MX2 FGF13 CACNB1 TRAPPC10 TMEM236 PPP3CC PDPR BMPER HOXA1 PPP1R16B P2RX7 IKZF3 DDHD1 UTS2R NEURL1B IFNG PADI4 PLCE1 SP110
GSE26669 CD4 VS CD8 TCELL IN MLR UP	0.100346	0.216417	0.184706	0.252224	1.19576	191	PLAGL1 LTBP1 HEYL RASL11B PARP8 TNFRSF18 GPRASP1 RASGRP1 CTLA4 NAMPT BEND6 FUT8 ICOS TIMP3 PRDM1 CASP4 LRP8 RCSD1 KLC3 KCNMB4 RGS10 NCAM2 JAK2 CORO7 FYN CAPG SYNPO2 IL2RA GIMAP4 PAPSS1 WNT4 LEFTY1 TNFRSF9 PAQR3 ASAP1 EAF2 CREB3L2 PTPN2 HK1 IFIT2
GSE15330 LYMPHOID MULTIPOTENT VS GRANULOCYTE MONOCYTE PROGENITOR IKAROS KO DN	0.113208	0.237225	0.172324	0.252326	1.19621	186	ACVRL1 TMEM163 CXCR5 CD6 PMEPA1 EBF1 RIPK3 MGP LGALS3 EMILIN1 HIF1A HVCN1 MFSD6 GLIPR2 AGTPBP1 KCNMB4 SLC16A6 SPRED1 RGS10 FMNL1 GSTM5 KIF3A CRYBG3 TRIP10 IFNGR2 ACP5 ULK2 FCHO1 PLEC C2CD2L TRPS1 RBMS2 PTBP3 AEBP2 EVC RALB MEF2B PRNP CRY1 LRBA LIF PXK GNG2 MNT RNF130 EMP3
GSE23308 CTRL VS CORTICOSTERONE TREATED MACROPHAGE DN	0.106713	0.227429	0.17822	0.252207	1.19635	187	PARP8 LPAR1 PSPC1 WNT9A CCR7 DGKA CASP4 GLIPR2 PTGS1 TAGLN IKBKE LYN PTPN6 PHLDB1 CDV3 STK17B PTGER4 CLDND1 TNFAIP8 SLAMF6 PLAUR TRIP10 CD200 CALCRL EGLN3 INHBA BRPF1 TNFRSF9 FGFR1OP2 GAS7 CAMKK1 NLRP3 NCF4 IGSF6 IL4I1 ESYT3 GDF15 FOXC2 RAP1A CASP1 MVP RALB TGFB1I1 PDE4B PTGES GPA33 LOXL3
GSE10239 NAIVE VS MEMORY CD8 TCELL DN	0.113438	0.237605	0.173748	0.256479	1.19662	170	ENTPD1 ADAM33 OLR1 PHACTR3 RGS1 THY1 CD68 SELP CYTH4 PTPN13 SUSD5 EHBP1L1 RHBDF2 CD84 P2RY12 S100A11 CCR5 KLRK1 GMFG JAM2 PLCB2 NCALD NFKB2 CD244 CD3G LYPD5 FCGR2B CASP1 COL5A1 RPL32 IKZF3 MYCBPAP CRTAM CCR3 DBNDD2 IFNG FRYL SP110 EIF2AK2 SCHIP1 ZBTB8OS MB21D2 ATXN1 GRAP MAPRE2 SLC35G6 NTRK2 ICOSLG SMPDL3B SPI1 KLF1 CRIP1
GSE6875 WT VS FOXP3 KO TREG UP	0.116638	0.242225	0.169571	0.253631	1.19663	181	CNN2 PIK3CG TREML2 L1CAM CCR7 APBB1IP KMT2E SAMHD1 CLDN10 ACOT9 MLLT6 VIM STAT4 MOXD1 GPR174 FLNA VOPP1 PIP5K1B RAP1B FGF13 AMZ2 PLEKHA2 LSP1 VPS8 SMC5 SSPN RASA3 APBB1 MYO9A ARHGEF18 CHIC2 PTBP3 MPP4 MYH6 SAP30 KIAA0930 FBXO34 BBS9 ANKRD13D LCK AGO1 ETV5 BMF RAB35 MAPK9 PGAP1 HECW2 RALGAPB SLC25A24 PLCL2 SPI1 LTB MAPK11 FRMD4A HLA-DQA1 SNX29 N4BP2L2 ABCA7 SLC15A3 PLEKHO1 NCK2 BRWD1 ZNF474 SEC24D TCF3
GSE8921 UNSTIM VS TLR1 2 STIM MONOCYTE 6H DN	0.113176	0.237225	0.170932	0.253254	1.19671	179	STMN2 LAMC2 CDC42EP3 ARNT2 KLRG1 CD6 COL4A4 RASGEF1A GPR68 DOC2A ITGB7 PTPN13 NPNT B3GNTL1 CCR5 LANCL3 RBL1 GNA15 ACOXL GGT1 PLK3 FAM111A IL12RB1 IGSF9B RBMS2 PPM1J FGR CYLD RBBP8 KPNA2 NABP1 EIF2AK3 IFNG ADAM8 CHSY1 ACOT11 TNK2 NAB1 RAD51AP1 CCP110 CHRNE TMIGD1 CENPH ZCCHC17 KCNK6 MAPRE2 DHX8 RAB5A MYBPC2 SLC25A19 PAG1
GSE39820 CTRL VS TGFBETA1 IL6 IL23A CD4 TCELL UP	0.107081	0.227816	0.17822	0.252322	1.19683	188	PLAGL1 DSEL WIPF1 ST8SIA4 PTPRC PLCXD2 IL2 IL15RA TNFSF8 ITPR1 PGM2L1 IPCEF1 SH2D1A FYN PAPOLG SELL CREB1 TFRC BORA EXOC1 IQCB1 DNM1L WDR44 GPR34 SMARCA5 CD48 IFIT2 DUSP5 ZDHHC21 RIF1 NABP1 TAF1D ITGB1 PKIB VRK2 EPSTI1 SLC7A6 CBFB TCERG1 ESYT2 PTS BTBD11 TP53BP1 JMJD1C SERPINB9 C12orf75 CEP192 PRPF39 ELMO1 LATS1 TMEM62 PHC3 MORC3 PNN OTUD4 PSIP1 UBXN7 YWHAB CD274 SACM1L BLMH EIF2S3 MAT2A DCAF17 PTDSS1 IKZF2 RPA2 RFX5 AIM2 CENPE ANTXR2 ZMYM5 WDR75 KLHL26 RPS6KB1 NCF1 CCNT1
GSE16385 MONOCYTE VS 12H ROSIGLITAZONE IL4 TREATED MACROPHAGE UP	0.116041	0.241548	0.169571	0.252852	1.19695	183	FIBIN TMEM45A ZNF287 TPBG DCN PTPRE BOC SMIM5 CPNE5 ELAVL4 HAS2 CACNA2D2 THEMIS SEMA3E IKZF1 DUSP4 TTC14 ARAP2 STK4 MED13L KIF26B CCDC88A CSF2RB RPL36A IER5 RAP1B FABP5 TRAPPC10 ABI2 ABCG1 SLC4A7 C21orf91 SYT11 CSTB E2F5 RABGAP1L USP36 PNO1 EHD3 GRIN3B ARHGAP29 CYB5R4 SLC35G6 TEX38
GSE1740 UNSTIM VS IFNA STIMULATED MCSF IFNG DERIVED MACROPHAGE UP	0.124352	0.253279	0.164406	0.258663	1.19709	156	FAP ANKRD36C RUNX3 POC1B EMP1 PTP4A3 RAB3IL1 ICOS TLR6 ITK CREB5 EQTN KCNMB1 NGFR NLRC5 LAT2 PDLIM4 TNF HIVEP3 JAM2 ADCY4 SLAMF8 RALA DDX60L IL12RB1 SERPINB8 CLDN4 CD3G KLK13 PELO LILRA2 SCPEP1 SGCZ HLA-DOB RCHY1 SDSL MGAM GRIN3A ANK3 BAK1 LPAR5 USP42 SLC22A15 C6orf132 PPCDC AP4S1 SECTM1 MTHFD2L CD74 MYO1E MOBP AMN1 MYL12A LGMN PTTG1 PLEKHO1 EREG C15orf39 FAM219A GIMAP8 TUBA4B SYNPO
GSE17721 CTRL VS LPS 1H BMDC DN	0.118151	0.244325	0.168238	0.253163	1.19804	182	EPHA3 WNT10B EDNRA CR2 CEMIP MEOX1 RIPK2 SERPINB2 DDX10 COL12A1 ARID5B TAGLN TNFAIP2 IL23A PROCR SLC4A5 RIN2 LUZP1 PTGER4 PROM2 MRC2 MST1R PLSCR1 B3GNTL1 PDCD1LG2 INHBA KIF17 DSCAM B3GNT2 DDX6 IGSF6 FOS CHIC2 PIP4K2A NABP1 MICAL2 SH3BGRL CFLAR FLT3LG GDF2 HCRT NR4A1 RAI14 USP3 THOC7 CCL13 SPECC1 FPR1 ARHGAP21 ZC3H12A DUSP2 EBI3 FBLN5 ICAM1 EREG CCR1 CITED2 EHD1 EEF1B2 BLMH IER3 PIWIL1 SAA4 TPST1 AQP4 CCR6 PAK1IP1 CLEC4E OSBPL1A
GSE33374 CD8 ALPHAALPHA VS ALPHABETA CD161 HIGH TCELL DN	0.0979381	0.212069	0.186433	0.252582	1.19822	189	TRAF1 RASL11B PARP8 KLRG1 TNFRSF18 THY1 CD28 VMP1 IFNAR2 TSPAN32 RASSF5 SH2D2A F2R CD247 CD5 SATB1 MTHFD2 GLIPR2 RAC2 LAPTM5 IL18RAP CD3E RIN2 PTGER4 FYN SFMBT2 NBEAL2 GIMAP4 RHOG PFKP ALOX15B ITGB2 VAV1 MAPKAPK2 STX6 CD3G P2RX7 IFIT2 EVL NABP1
GSE26928 NAIVE VS CXCR5 POS CD4 TCELL DN	0.114983	0.240174	0.172324	0.257213	1.19824	168	FGF7 CXCR4 CST2 ZSWIM6 VASH1 MYO1G PYHIN1 CD58 NME8 DPYSL2 ANXA2 ANKRD12 TSPAN15 RBPJ LIMS1 NXF3 PRKCB FBXW7 MADD HERPUD2 FERMT3 CORO1C AURKC ANKRD13A MCOLN2 SUSD1 PHTF1 IGFBP3 NEDD9 SYT11 ZNF80 PRNP RABGAP1L ADAM8 VRK2 RP2 CARD14 ODC1 TBK1 SETD2 TRRAP POLK RAB6A NETO2 PLEKHB2 CEP89 TNIP2 NUP62
GSE21670 IL6 VS TGFB AND IL6 TREATED STAT3 KO CD4 TCELL DN	0.11453	0.239481	0.170932	0.253306	1.19828	184	PLXDC2 LYPD6B FCRL1 CXCR5 TNFRSF18 CDK17 TSPAN32 MUC4 KCNE1 C3orf80 ZBTB4 SSH1 ELK3 IL27RA KIF26B PML SLAMF1 SPINT2 PAM PACSIN1 SSH2 CCDC112 CPXM2 FOXJ2 PLCB2 CAMTA2 GRAMD1A NCF4 CD37 GPR34 ARMCX2 GLCCI1 EOMES KCNN4 MAPK8IP3 TRIM72 PABPC1 PRKCH PNISR NR4A1 TOX CCDC141 MTF2 ARID1B TRRAP BMPR2 PLD2 PTPRS PRKRA RELB PNMA2 BASP1 IRF8 ZCCHC12 PLD3 KXD1 DUSP2 GYG1 SMURF2 RPS27
GSE13306 TREG VS TCONV SPLEEN UP	0.11399	0.238505	0.172324	0.255417	1.19872	175	STARD9 ADAMTSL2 PECAM1 GPR83 DRAXIN DNAH7 MMP9 MAGEL2 CTLA4 RIPK2 TLR1 TSPAN32 ICOS DUSP4 DGKH ZC3H12D PROCR SLFN5 LPL ISG20 PDCD1LG2 HIVEP2 DSCAML1 IL2RA SPINT2 PCBP3 TRIM17 RSF1 ECM1 MLF1 SMPD3 DOCK1 PRDM5 ESYT3 CD33 MAP4K5 SLC4A7 KIAA1217 NFATC2 RGS2 AHCYL2 FBXO41 LIF MSX1 NEFM ODC1 GPATCH11 MPP1 TEX38 SERPINB9
GSE7219 WT VS NIK NFKB2 KO LPS AND ANTI CD40 STIM DC UP	0.111492	0.234842	0.173748	0.252883	1.19885	186	BANK1 EDNRA SYNC TBC1D30 VCAN IL7R DLG3 NRIP3 SERPINB2 FUT8 TIMP3 GALNT3 ST6GALNAC2 TRPC6 DUSP4 ITIH5 CCL7 SCARA5 NGFR DNAH2 CRP PTPDC1 IL15 BORA PPEF2 TEX9 CD300C DOCK1 GCSAM FABP5 NLRP3 SSBP2 IFRD1 GDF15 MCU NOTCH3 TMEM107 KRT86 ZRSR2 TAMM41 CRTAM CCR3
GSE11961 MEMORY BCELL DAY7 VS GERMINAL CENTER BCELL DAY40 UP	0.113176	0.237225	0.170932	0.25379	1.19924	179	TREML2 SMCHD1 CD300LB SEMA4D ANKRD1 MYH11 GPR65 PMEPA1 ZC3HAV1 AXL NAMPT TRO GEM GNPTAB CD86 MUC13 PPP1R3D GAS6 DNAH2 BGN NCEH1 SNHG6 TNXB CUBN GNL3 ZNHIT6 MYCBP2 JAK3 TMEM229B RASA4 IL12RB1 IFRD1 ATP10A P2RY14 PRDM6
GSE23321 CD8 STEM CELL MEMORY VS EFFECTOR MEMORY CD8 TCELL UP	0.118151	0.244325	0.168238	0.253521	1.19974	182	AJAP1 CNTN1 CD28 DOC2A ST8SIA1 CD5 CASP4 UGCG LRRN3 SNAP25 IL10RA SRGN MSR1 MPRIP DBN1 UHRF2 SNN MMP10 PPP3CA LARP4B MOXD1 PROM1 PTPN12 MX2 PTPN7 TULP2 S1PR2 PLXNC1 HAL PIK3CD HSPA6 BCL2A1 P2RX4 LRRC32 CLIC5 HERC3 ZNF423 TMF1 ATP10D RNF13 MTF2 MSL3 TRRAP CDC25B CST7 BRD4 KLF6 ELMO1 KBTBD2 LYST GRB2 KAT6B GYG1
GSE11961 FOLLICULAR BCELL VS PLASMA CELL DAY7 DN	0.110922	0.234045	0.173748	0.253471	1.19988	183	DYRK2 ANKRD44 IL7R CCDC88C ZC3HAV1 COL4A3 SASH3 DGKA KCNAB2 DEF6 OSBPL3 IKZF1 ATP2A3 KRT6A PTK2B KMT2E CD96 MYLIP ZPBP2 KLRK1 PAM CHST11 PDP1 FHL2 GAB3 TCF12 CSNK1G1 NFATC1 ITGB2 PPP3CC ATP2B1 RAI1 SUSD1 IFIT2 DUSP5 KCTD15 SLA2 INO80D PADI4 WDR82 PRKCH KATNBL1 EPSTI1 SNX7 AGO1 CCSER2 CAPN2 UBASH3A
GSE5099 CLASSICAL M1 VS ALTERNATIVE M2 MACROPHAGE DN	0.119377	0.24613	0.168238	0.260016	1.20061	155	PELI2 GALNT7 CD79B ELAVL4 EPB41L2 ZNF736 PALLD BCL11B PTGS1 BATF3 COL6A3 ANKRD20A11P EVC2 SH2D1A CD1D DBN1 CUBN TRDMT1 GNA15 GJC1 FCGR2C SIGLEC9 CCDC144A FZD1 SMPD3 GAS7 TSPAN11 PHACTR1 PDE10A KMT2A NEIL3 RGMA TSPYL4 UBASH3B TFF3 KIAA1217 SLC7A11 GXYLT2 CHSY1 UBE2J1 CEP97 ETV5 USP9Y
GSE8921 UNSTIM VS TLR1 2 STIM MONOCYTE 6H UP	0.106897	0.227523	0.17822	0.253935	1.20094	185	TMEM71 PLAGL1 DYRK2 LYPD6B CACNA2D4 IL7R CD28 CRISPLD1 FAM78A FGD3 EMP1 BEND6 SATB1 TRAT1 LPL OSMR TMEM108 SLAMF6 SLC7A8 SKAP1 WDFY3 F2RL1 SSH2 HIVEP3 SETX ANKRD13C DLEU7 RHOH JADE1 ARRDC3 STX1A SENP7 PIK3CD KRT86 SUSD1 MORN3 ATP6V0D2 LPCAT4 KIAA0930 ORAI2 BBS9 AGO1 ATP1B3
GSE411 WT VS SOCS3 KO MACROPHAGE IL6 STIM 400MIN UP	0.100346	0.216417	0.184706	0.253346	1.20108	191	AMZ1 IL10 PMEPA1 UBALD2 MGAT4A GPR171 CASP4 HS3ST1 GLIPR2 CD86 SAMSN1 ZBTB32 TRIM62 RGS10 CD80 STK17B ANXA2 TGIF2 MS4A7 PLAUR CYFIP1 CCR5 NRP2 LACC1 TPP2 MLF1 MN1 CAMKK1 NFATC1 PRKX CD300LF FGL2 GPR34 SIRPA MPEG1 RAPGEF5 LCP2 CACNA1D RSRC2 C21orf91 SLC4A8 PBX4 TMEM51 DOCK8 KCNN4 ASB2 TUBA1A DYRK3 VRK2 RALGDS NCOA7 EHD3 REV3L PLEK KCNK6 DUSP8 ASNS BASP1 LITAF PVT1 ARID5A USP34 HIC1 C15orf39 CELSR1 EHD1 TNFRSF1B DIAPH2 MEIS3 CCL5 KIAA1109 PBX3 B3GNT7 ILDR1 SLC12A2 RFTN1 UBE2K
GSE39556 UNTREATED VS 3H POLYIC INJ MOUSE CD8A DC DN	0.106897	0.227523	0.17822	0.253974	1.20113	185	MEF2C PECAM1 PTPRE RECK MMRN1 GPR171 SATB1 IGFBP7 ALOX5AP ITPR1 CACNB3 CD96 LST1 IL2RG ARAP2 GYPC FYN THEMIS2 PLSCR1 ARHGAP25 ERG KCNS3 PHF21A USP15 DMXL2 ADA VAV1 PPP3CC ARMCX2 ZMIZ1 FUT4 LCP2 LILRA2 P2RY14 GSN MLXIP SV2A TRANK1 SYT11 ZFYVE16 PDE4B MAPK8IP3 DYRK3 AHCYL2 PNISR PRMT2 LIPA LILRB2 AFF1 GLS SENP6 BAZ2B LTB JADE2 ETS2 FBLN5 AIF1 GNS GAB2 GNG11 PRKCI TNFAIP3 SRSF8 GNAQ KLF7
GSE40274 CTRL VS EOS TRANSDUCED ACTIVATED CD4 TCELL UP	0.118151	0.244325	0.168238	0.258977	1.20115	159	RAP1GAP2 KLRG1 ITGAM GALNT3 F2R LGALS3 LRRK1 PRDM1 ADAMTS14 IL18RAP GZMK LAT2 HAVCR2 RAP1B CMKLR1 SP100 FGL2 GPX8 PDE4A SH3BGRL3 ZMIZ1 CREB3L2 ZEB2 NEIL3 CCL3 FCGR2B DUSP5 IKZF3 IFNG RB1 KNTC1 CLNK CHSY1 TACC3 PLEK STIL BHLHE40 EPAS1 ATP13A2 SMPDL3B FOSL2 GEN1 TBC1D31 ANLN MAD2L1 GNS NCAPH KIF11 MYBL1 FRY KCTD13 CENPI NAGA KIF23
GSE2770 IL12 VS TGFB AND IL12 TREATED ACT CD4 TCELL 48H DN	0.104991	0.224887	0.179782	0.253254	1.20131	187	RAP1GAP2 RASGEF1A EMILIN2 MOB3B NAMPT ODF2L NXPE3 AKR1E2 PARM1 BATF GPCPD1 SLC9A5 CASP4 ELOVL4 SLC39A10 LY75 FAM135A VWA5A HOMER1 RGS10 KLHL6 AHI1 IL15 AGO4 LIMA1 KSR1 TTC39B PAPSS1 SCLT1 ATP10B DMXL2 RGS13 ZMIZ1 CD70 CASP1 CACNA1D
GSE13485 DAY1 VS DAY7 YF17D VACCINE PBMC DN	0.0979381	0.212069	0.186433	0.253273	1.2015	189	TMEM255A SAMD9L BMP2K NEXN TLR1 SAMD9 PLAC8 MYOF TLR7 HEG1 CD58 LAMP3 CAPZA1 ZBP1 RIN2 PLSCR1 HAVCR2 CCR5 MX2 TRIM69 SP100 DDX60L IFI44L CASP1 RBBP8 IFIT2 C3AR1 CD38 SNX6 SLFN12 SP110 ZNF41 GMEB1 EIF2AK2 VRK2 EPSTI1 PARP12 SIGLEC1 PHF11 NCOA7 CASP5 BMPR2 TET2 GCH1 TRIM22 SECTM1
GSE32986 UNSTIM VS CURDLAN LOWDOSE STIM DC UP	0.0949914	0.207254	0.190023	0.253374	1.20182	188	TRAF1 KAZN TNFRSF13B PLAU BMP2K CCR7 EMILIN2 TAF4B S100A6 SERPINB2 RAB3IL1 GPR171 PRDM1 GNB4 BATF3 LRP8 SPINT1 PROCR SH3PXD2B SRGN HOMER1 GFI1 CSF2RB CMKLR1 PLK3 GAS7 TGFB1 LCP2 NAA15 P2RY14 AEBP2 SLC4A7 RANBP2 CRTC3 RWDD1 LYAR SLC7A6 USP36 NME1
GSE2770 IL12 VS IL4 TREATED ACT CD4 TCELL 2H DN	0.127367	0.257588	0.161979	0.264901	1.20214	138	RUNX3 STAP1 TNR SDK1 SEMA5A TUSC3 SPAG4 TNFSF15 SPRED3 TWSG1 ZFYVE28 ZAP70 SAMD3 SNAP25 VWA5A SGIP1 WNT7B SELPLG WFDC2 TBC1D22A SPNS2 SLC17A8 TRIM69 TDRD5 STARD3NL SEZ6L VPS8
GSE37605 C57BL6 VS NOD FOXP3 FUSION GFP TREG UP	0.133333	0.265576	0.161979	0.282278	1.20231	93	TNFAIP8L3 RGS17 OLR1 MIR27A COL10A1 PTK7 FZD2 CSMD2 COL8A2 NHLRC4 GIPC3 EVC2 KRT36 HSD17B13 MUSK SCGB3A1 RAB25 LRFN5
GSE29949 CD8 NEG DC SPLEEN VS DC BRAIN DN	0.107877	0.228589	0.176694	0.255041	1.20269	180	SPP1 CCL2 TRAF1 POU2AF1 RCBTB2 REL CD6 GPR65 RECK GEM RLF COX7A1 PTK2B PTPN22 CD226 POU6F1 PLA2G7 RGS10 JAK2 ATM LPL MED13L ZNF273 CD200 SLAMF1 RHOH FABP5 CD2 VPS8 SMC5 CXCL3 ABCG1 CD48 STK38L MDFI GPA33 RB1 RPL21 CD27
GSE18203 CTRL VS INTRATUMORAL CPG INJ MC38 TUMOR UP	0.111486	0.234842	0.172324	0.254529	1.20273	179	ADAM28 RCBTB2 STK32B PARP8 KAZN TNRC6C VCAN CNR2 STMN3 SLIT3 GGT5 BCL11B COL22A1 RCSD1 C11orf91 SLFN13 PCDHB7 SELPLG TGIF2 MFNG FCGR2A GRAP2 ITGAX SELL ACP5 GRK5 FLNA RASGRP2 TMEM229B MYH9 MEDAG VAMP2 MADD GALNT10 ESR2 PLEC RASA3 ARHGEF18 CYP2S1 KMT2C
GSE3982 MAST CELL VS MAC DN	0.114923	0.240174	0.170932	0.255579	1.20328	176	RAB36 CXCL5 ENG PARP8 ITGAM GRAMD1B CD47 RNASE6 GGA2 PPP2R3A IL10RA IL27RA MITF FCHSD2 CYFIP1 SLC7A8 CCR5 RBL1 ZNF804A ITGA3 FLNA INHBA KIF2A HIVEP3 TREM2 CTSS ME1 GALNS SERPINB8 SCPEP1 PIK3C2G RHOQ STX2 TGFBR1 TPK1 KPNA2 DAB2 ADAP2 RP2 RAI14 CLIP4 UCHL1 MAN2B1 TUBB6 ARMCX1 EPCAM EPAS1 CAPZA2 PILRA CLEC2B RPP25 PPARD MATK CELSR1 SRSF11 CSPG4 RAB8B PPT1 DDX52 SLBP KMO
GSE9878 CTRL VS EBF TRANSDUCED PAX5 KO PRO BCELL UP	0.107877	0.228589	0.176694	0.255238	1.20362	180	PELI2 CNN2 ENG EMB ETV6 EGR1 RIMBP2 APOBR EVI2B MYOF RNASE6 F2R PDGFRB TTLL3 PDLIM7 CD96 PTGER3 FRMD5 MYO1D ANXA2 DENND1C DENND2D MS4A7 ARHGEF4 PLSCR1 NBEAL2 TBXAS1 TTC39B OGFRL1 CTBP2 DOCK1 GRAMD1A GPR17 PLEC
GSE36888 UNTREATED VS IL2 TREATED STAT5 AB KNOCKIN TCELL 17H DN	0.113014	0.237124	0.172324	0.254348	1.20365	182	IRAK3 TREML2 ENG CCR7 STEAP4 TLR1 ITGB7 ICOS SLC9A5 DUSP4 GNB4 FAM13B FLRT2 XKRX PRICKLE1 ACOT9 CORO2B CLDND1 CACNA1C EGLN3 TLE3 CHST11 GMIP GZMM USP15 RNASET2 PFKP NOVA1 RASA4 FGD6 TAGLN2 TPD52 EXOG REXO2 PABPC1 SMPD2 ACOT11 ART4 KCNK6 ISLR CDC25B C12orf75 AKIRIN1 EPAS1 SEC14L1 CD8B CCDC6 TNFRSF25 MYO1E CNOT2 LTA
GSE1432 1H VS 24H IFNG MICROGLIA UP	0.0948276	0.207082	0.190023	0.253491	1.20389	192	TGFB3 CXCR4 OLR1 GPR183 IL7R DNAJB5 LPXN SDS CSF2RA HIF1A HECA SATB1 HS3ST1 COX7A1 VDR SSH1 SLC16A6 ANXA2 MMP2 GPNMB SLC7A8 VIM LTBP2 AVPI1 FLNA RNF122 HS3ST2 CD9 PMP22 MLF1 PDE4A ZMIZ1 ZMYM2 NOTCH3 RBBP8 NR4A3 SLC4A7 C5AR1 DAB2 XYLT1 PLK2 REXO2 CLN8 ACOT11 TAL1 CTDSPL REV3L STIL PHF10 SOCS3 EPAS1 MAPK13 PLXND1 ANXA5 FOSL2 IL1R1 SLA MMP19 SCAMP1 GAB2 STAB1 ZNF8 ARL4C CELSR1
GSE6566 STRONG VS WEAK DC STIMULATED CD4 TCELL DN	0.129534	0.260565	0.160801	0.260922	1.2041	154	ZFPM2 PLCL1 CACNA2D4 IL16 GPR183 SYNE1 LPXN ITGB7 RPS6KA1 RIN3 LAPTM5 CD96 CYP24A1 MFNG PTGER4 SPON1 BEX2 ZNF879 TIGIT KYNU TBC1D10C PTPN12 BCORP1 KLC2 ZZEF1 MIR155HG KRT73 PAX8-AS1 CCDC181 SLCO1C1 P2RX4
GSE4142 NAIVE BCELL VS PLASMA CELL DN	0.0998279	0.215777	0.184706	0.253898	1.20437	187	ELF4 ARHGAP15 LYPD6B GPR132 DOCK10 CCDC184 ETV6 CDK17 EGR1 TACR2 ATP8B4 TANC2 CD5 MTHFD1L PYGM MLLT3 LEPR DENND2D ATP11B CD200 APAF1 LHX2 TMEM229B ITGB5 P2RX7 IFI44L ZNF708 CRTAM TM6SF1 DAB2IP GPD2 ARHGAP18 VILL ADAM8 ARID2 VRK2 MAP2K1 ROCK1 PELI1 CASS4 SH3BP1 ZFP82
GSE11961 UNSTIM VS ANTI IGM AND CD40 STIM 6H FOLLICULAR BCELL UP	0.110544	0.233419	0.173748	0.255412	1.20468	178	CHIC1 ASPN OLFM1 VAV3 CD300LB PHACTR3 PTPRC BMP2K APOBR EMILIN2 MOB3B EMP1 GEM GNPTAB OSBPL3 RIN3 DCLK2 LYN AGTPBP1 CBFA2T3 ITGAX ARMCX4 ERG BORA TRIM36 GCNT1 SMC5 CD244 DRAM1 MCU YBX3 PASK SH3BGRL TMEM51 RUNX2 FCER1G SYNE3 PREX1 KLRC3 PDZK1IP1 TACC3 RASGEF1B DTNBP1 PRR11 EED
GSE27786 CD4 TCELL VS NKTCELL DN	0.111301	0.234643	0.173748	0.254583	1.20476	182	OLFM1 DCN AOAH SMOC2 GEM PDE7A CD72 EVI2B SLC25A36 OSBPL3 LRRK1 MZB1 ARPC2 CCL22 PTPN6 MEF2A CD226 ARHGEF38 ARAP2 YEATS2 ITGAX CCR5 NBEAL2 PTPN12 ACOXL KIF2A GALNS GAB3 SIPA1 TNS4 HGF PCYOX1L MAPRE1 PLCH2 PIGA CENPJ UNC93B1 TM6SF1 EOMES KLHL4 PABPC1 NUP210 SRPX2 BEND4 RAD51AP1 ARHGAP30 NUP205 WAS
GSE20366 EX VIVO VS DEC205 CONVERSION NAIVE CD4 TCELL UP	0.105802	0.226181	0.17822	0.254571	1.20509	183	RCBTB2 RGS1 STAP1 GPR65 RASGRP1 PLAC8 MGAT4A CYSLTR2 OSBPL3 PRDM1 IL18RAP B4GALNT2 XKRX SLC16A6 ASAH1 GZMK ADAM19 SLC15A2 CCR5 SYTL3 CHST11 FAM111A TMEM154 DNM1L FGL2 IL12RB1 GPR34 CCR2 HOPX P2RX7 KCTD9 PLIN2 RYR1 FRYL KNTC1 ASB2 EPS8L1 CHSY1 GNGT2 RAD51AP1 NCOA7 CENPH RNF130 EPAS1 CYP1B1 LITAF C2orf49 JDP2 ZBTB24 IL1R1 SREK1IP1 ANLN SIK1 HIC1 LYSMD2 SLAMF7 CCR1 UBXN7 WRN
GSE40274 CTRL VS GATA1 TRANSDUCED ACTIVATED CD4 TCELL UP	0.11775	0.24399	0.170932	0.268682	1.20591	132	CNN2 MMP9 IL15RA IL18 RHBDF2 CSF3R SPINT1 SGIP1 XKRX FMNL1 DPYSL2 SLFN5 NCKAP1L CIITA MS4A7 CYFIP1 PML GDF11 CSF2RB PPEF2 GBGT1 CXCR2 SNX32 ITGA4 SUSD3 CALHM2 C16orf54 AP1S3 EVL RDH12 DNMT1 SLC8A1 SULF2 FCER1G ASB2 TWF2 CASS4 RNF13 LILRB3 KLHL5 MAPK13 MYO1F TCP11L1
GSE3039 CD4 TCELL VS B1 BCELL UP	0.102916	0.220884	0.181383	0.254385	1.20597	186	OLFM1 ATP8B2 RASL11B PKP3 UACA CD69 MARVELD1 TANC2 CCL17 SELP PALLD CAMP FGFR1 CCDC80 CCDC81 JAK2 LPL CBFA2T3 CIITA ITGAX ADRA2A IL2RA ZNF385A SIGLEC10 MMP12 HORMAD1 TNS4 PTP4A2 CCR2 AKR1B1 LY86 CREB3L2 MBNL1 AKAP11 GSN MBD5 HLA-DMB TAGLN2 STK32C MS4A6A RAB39A SULF2 ASB2 AHCYL2
GSE32533 WT VS MIR17 KO ACT CD4 TCELL DN	0.0981067	0.212339	0.186433	0.254351	1.20652	187	CHIC1 AKT3 CEP135 ZDHHC13 RIPK3 UTRN ARHGEF6 NKTR ARAP2 CORO7 CYTH1 CASP8 AGO4 SSH2 GIT2 KANSL1 SP100 ZNF449 VAV1 ARRB2 PTBP3 SLC36A1 LCP1 SUSD1 PARVG PHTF1 BPTF MBP SLFN12 ZC3HAV1L RB1 TUBA1A STRADA DDHD2 RGL4 TWF2 GIMAP7 PCNP CASD1 KLHL5 PTPRCAP MAPK9 BRD4 CCDC91 EPC2 KAT6B SMURF2 CCNI N4BP2L2 MYL12A CDC7 MLLT10 HAUS3 PCM1 FAM219A GIMAP1 GNAQ FBXL3 DAZAP2 GIMAP8 MOB3A ACAP2 ASCC3
GSE17721 LPS VS PAM3CSK4 8H BMDC UP	0.0963855	0.209639	0.188204	0.254393	1.20672	187	PDE1B SCIN ETV6 TLR7 NTS MFSD6 GLIPR2 TNFSF8 SWAP70 RCSD1 IL10RA P2RY12 CSRP1 TNXB LIMA1 PDLIM4 KLRK1 CREB1 STAT4 SH3GLB1 RAB25 CDKN1B GATAD2A PFKP NSMAF KMT2A SPTSSB SMC5 CNBD2 CASP1 STX2 CPA3 KCTD10 RUNX2 BAK1 PTCH1 RGS2 PLAT ENPP4 TLE4 CAPN2 DBNL GNG2 CSF1 KLF6 TRIM6 TNFRSF25 AP1G2 TNC LTA TNFRSF11A ZNF654 DUSP2 GRN DNAJC2 CD164 PLEKHO1 CHRNA3 CCR1 ANXA11 STXBP3 RBM17 RAB8B AP3M2 SLBP
GSE360 CTRL VS M TUBERCULOSIS MAC DN	0.106164	0.226658	0.17822	0.256043	1.20741	180	RAP1GAP2 ELF4 IQSEC2 IRAK3 CCL19 REM1 DLEC1 IL16 RUNX1 TNR CCR7 CD53 GRIK5 SUSD5 NTS PYGM CD96 OSMR TRIP10 SERPINE1 KYNU CREB1 MX2 DMTF1 MUC6 IFRD1 HSPA6 BCL2A1 TCF4 PTPN2 SAP30 SOCS5 FCER1G FRYL SCAF8
GSE17721 0.5H VS 24H CPG BMDC UP	0.0963855	0.209639	0.188204	0.254598	1.20769	187	SPP1 PLXDC2 CLEC7A RNF166 CD6 S100A6 RAB3IL1 ITGB7 RASSF5 CCL17 RIPK3 TIMP2 PALD1 GNB4 PTGS1 BATF3 VDR SPINT1 TXNIP QPCT CCDC80 CCNH P2RY12 SNX20 CBFA2T3 S100A11 CIITA ABCD2 PDCD1LG2 GNA15 GNL3 MYCBP2 PTPRO PLCB2 GCNT1 CD300LF SSBP2 CCR2
GSE28237 FOLLICULAR VS EARLY GC BCELL UP	0.101375	0.218249	0.183024	0.258381	1.20797	172	BANK1 TREML1 CD22 DNAH17 CD69 UBALD2 EBF1 DAPP1 NXPE3 GPCPD1 RLF LAMA2 HEG1 HS3ST1 TMOD4 CBFA2T3 B3GNTL1 SKAP2 KYNU MYCBP2 CYBB SLAMF8 VPS8 GRAMD1A KLC2 PTPRN CCDC181 MBD5 NCOR2 RSRC2 SCML4 RPS25 PPP1R18 NEDD9 E2F5 SCAF8 ZFP36L2 RPS15A SGCA ARHGEF10 DPM2 RNF216 PIK3CA RFTN2 PTPRCAP PGAP1 RAB6A WDFY2
GSE3982 MAST CELL VS BCELL UP	0.103741	0.22246	0.179782	0.256056	1.20799	177	SPP1 P2RX1 CCL2 CD44 PCOLCE COL14A1 CACNA2D2 ITK OSBPL3 CLEC4M ELOVL4 KRT6A PPP1R3D IL18RAP PROCR IPCEF1 LEPR RGS10 ACOT9 FYN CYFIP1 TBXAS1 CRISP3 PAPSS1 TREM2 SLAMF8 DAPK1 DRAM1 ABCC4 STX1A ATP10A FRMD4B BPI GSN SMARCD3 SLCO1C1 SV2A DYNLT1 KPNA2 FSCN1
GSE24210 IL35 TREATED VS UNTREATED TCONV CD4 TCELL DN	0.101375	0.218249	0.183024	0.258453	1.2083	172	ADAM33 VAV3 RASAL1 COL4A3 TRO MUC4 P2RY1 TWSG1 CR1L MYB UTRN EGR2 IPCEF1 LEPR PRUNE2 PLCB4 ADAMDEC1 PRSS23 ADRA2A TAGAP GRK5 TULP2 NFKBIZ FGF13 HIPK3 SSBP2 MCOLN2 PIK3CD TCF4 GRM8 KCTD9 RANBP2 WNT2B IFNG PRNP RABGAP1L LCK PVALB CARD14 TLE4 MTF2 PLB1 CDK13 CSF1 TCERG1 BMPR2 CST7 HTRA4 FUBP1 CRYGN RCN3 LTV1 PDCD1 SGK1 AFTPH CAND1 DDX52 ZNF644 FAM53B CHML COMMD6 MCF2 RSRC1
GSE5679 CTRL VS PPARG LIGAND ROSIGLITAZONE AND RARA AGONIST AM580 TREATED DC DN	0.106164	0.226658	0.17822	0.255359	1.20844	182	SPP1 CNN2 DCN MMP9 PDGFRA VCL CD28 LXN GPR162 S100A6 CD53 EMP1 FCER1A CXCL6 EVI2A DGKA NCAM1 TAGLN FKBP10 FGFR1 GAS6 RGS10 DEGS1 GSTM5 ANXA2 PTGIS LAT2 MAP6
GSE3720 LPS VS PMA STIM VD1 GAMMADELTA TCELL UP	0.127551	0.257747	0.160801	0.268551	1.20868	129	PLCXD3 TMEM71 IL16 EMP1 IFNAR2 CD47 RAI2 LGALS3 CD52 PPP2R3A IL18RAP CD226 BIN2 RUFY3 GZMK CEP170 CYFIP1 DTX3 SLAMF1 FGL2 PPP3CC CD3G FBLN1 ZEB2 RPL9 ENTHD1 MORN3 CCDC62 RALB PRAM1 S100A4 PPCDC RPL39 NR2C2 NIPBL MICAL1 SERPINB9 ARIH2
GSE3203 UNTREATED VS IFNB TREATED LN BCELL DN	0.105536	0.225712	0.179782	0.258797	1.20877	171	AJAP1 TMEM255A ENTPD1 WDFY4 COL10A1 SCN3B TNN MARVELD1 CACNA2D2 CLEC12B RNF150 S100A6 DCLK2 ITPR1 CLDN10 RARRES1 CD1D FCGR1A PLA2G4A TRIM46 KSR1 SYNDIG1L CLEC1A MX2 LHX6 MEDAG ITGA4 PIK3R5 ST14 MICALL2 PLEC FOS NPC2 CCR4 KRT81 IFI44L
GSE10239 NAIVE VS KLRG1HIGH EFF CD8 TCELL UP	0.100855	0.217322	0.183024	0.255595	1.20911	184	TMEM71 TREML2 LPAR6 ENG ANKRD10 RASGRP1 CD53 DZIP1 SLFN12L PDE7A ST8SIA1 CD247 SATB1 BCL11B TXNIP IL27RA SELPLG TGIF2 STK4 TMEM108 LAT SSH2 IER5 RASAL3 BTG1 CORO1A VPS8 STX1A TNFAIP8L2 RPL26 EVL C21orf91 RNF213 CCM2 EPS8L1 TCP11L2 LAPTM4B UBLCP1 RPL7 BMF KLF13 BTBD11 CCDC102A RNF130 RPS21 SOCS3 SNHG12 DUSP11 RPS11 RPS27 TOM1L2 ARID5A ZNF710 RPL13 RCN3 MATK RPL19 USPL1 ARL4C RPL36 RPL31 EEF1B2 ELANE RPL11 GALNT6
GSE6681 DELETED FOXP3 VS WT TREG UP	0.107639	0.22844	0.17822	0.259344	1.2092	166	NSG1 SCN3B MYH1 SPRED3 CD72 ST6GALNAC1 NTNG1 PTGS1 CSF3R COL6A3 CD96 EVC2 MSR1 BEX2 MAMDC2 PRR16 TNFAIP8 TSPAN15 SCGB3A1 SNCB GDF11 TMEM200A ZNF804A EGLN3 TM4SF1 MYOZ1 NCALD RAP1A KCNS2 LURAP1 RPL9 FCGR3A LYPD5 KRT81 KCNA2 EVC C9 UTS2R TRANK1 CTSW
GSE40493 BCL6 KO VS WT TREG DN	0.137809	0.270401	0.157403	0.285923	1.20941	87	BDKRB1 CCDC184 SELP SHBG CD96 WNT1 DSCAML1 NT5C1A LHX2 DSG2 PRSS36 CYP27B1 SEZ6L SYT8 GDPD4 ITGB4 NOG HKDC1 NEK11 DGKK LYPD5 ADARB2 XIRP1 GPR37L1 ITGB6 CDHR4 TTC16 SYT13 CXCL13 GRIK1 ANO4 GABRQ CHRNE PLB1 RSPH6A NCCRP1 ICOSLG
GSE3982 CENT MEMORY CD4 TCELL VS NKCELL DN	0.102041	0.219489	0.181383	0.256525	1.20993	178	PECAM1 PTPRE VCL MNDA RASL10A PLAC8 CYTH4 F2R TLR7 NCAM1 PALLD KRT6A RHBDF2 CKLF LYN PTPN6 PSTPIP1 BTK LAT2 GFI1 APOBEC3G KLRK1 ZNF804A PTPN12 MXRA7 WASF2 GALNT10 DGKD CD244 FGD6 DRAM1 KIF21B GSN TFF3 RHOQ ZNF484 CD38 C5AR1 CSF1R TM6SF1 SYT11 MGAM FCER1G KLHL4 LDB2 ZNF142 ENPP4 AGO1 NCR1 PLEK MAPRE2 DHX8 CEBPD FEZ1 NUDT11 ELMO1 IRF8 SECTM1 COQ2 MAPKAPK3 SSUH2
GSE32901 TH1 VS TH17 NEG CD4 TCELL DN	0.131206	0.263168	0.161979	0.280556	1.21019	99	CD79A DRP2 HPGDS CCDC184 SCN3B GPR68 CD19 CASP4 EGR2 SWAP70 NTRK3 GDF6 CAPG TNFAIP8 TMOD2 SH3TC1 ADORA2B
GSE27786 NKTCELL VS NEUTROPHIL DN	0.0994854	0.215132	0.184706	0.256541	1.21036	181	ADAM28 PELI2 GLIPR1 NFASC STK32B KRT80 CDC14A CCDC88C GCK DOC2A TTLL3 KLC3 AGTPBP1 SLC16A6 STK4 ATP11B RAD51D MAP3K3 RASGRP2 MSN GALNT9 RAP1B DOCK1 GALNS TRPM2 SUSD3 HERPUD2 STXBP5 ARID3B HCLS1 CHSY3 SUSD1 HSPBAP1 MYL3 KCTD10 GPD2 SLC7A11 LDB2 EPHA2 TIAM2 WNT9B LDLRAP1 PTS HNRNPLL SOCS3 TMEM63A ZNF236
GSE2405 HEAT KILLED LYSATE VS LIVE A PHAGOCYTOPHILUM STIM NEUTROPHIL 9H DN	0.0945017	0.206463	0.190023	0.255316	1.2112	189	PIK3CG AP3B2 SLC16A5 STAP1 THEMIS DZIP1 LY9 CD247 MTHFD1L ZAP70 CD200R1 EGR2 TXNIP CD96 ARHGEF6 KLHL6 TMEM108 LEPROTL1 SELL SKAP1 B3GALT4 MAP3K3 PITPNA RASGRP2 ARHGDIB RHOH FERMT3 CD37 CCR4 HCLS1 ZBTB25 SUSD1 CPA3 CTSW C8orf58 DOCK8 PRKCH LTA4H USP42 FLT3LG CRY1 LCK HAUS7 ARHGAP30 SLC35F2 UBASH3A RAB35 KLF13 RSU1 BTF3L4 CD8B ARL16 ZCCHC12 PLD3 GLMN
GSE3982 BCELL VS NKCELL DN	0.107509	0.228327	0.176694	0.259085	1.21123	165	LGI2 MUC1 PKNOX2 UNC5B MADCAM1 VCL SYNE1 VASH1 ITK CD247 NCAM1 PALLD KRT6A PITPNM3 SAMHD1 IPCEF1 LIFR CYP24A1 PEG3 NRG1 MSR1 COL11A1 SKAP1 ITGAL KCNE4 GRIN2D MXRA7 NLRP3 N4BP1 DDX6 PDE4A KIF21B HSPA6 IQCA1 MLXIP C5AR1
GSE45365 WT VS IFNAR KO BCELL MCMV INFECTION UP	0.122414	0.25045	0.165657	0.263388	1.21123	152	ADAM33 FGF7 PHF19 NNMT UACA ZDHHC2 RECK DOCK11 RERGL GAPT SCN11A HMCN1 FGFR1 ARAP2 CORO7 LRRFIP1 CORO2B ZNF430 MYO15B DISC1 DMTF1 ANKLE1 OPHN1 CDC40 PRR11 RASA1 ARHGAP29 CDK13 ARHGAP11A ZNF721 SUZ12P1 TPT1-AS1 CALM2 PHIP ARL16 ZNF611 TNC ALMS1 NLN NUMA1 USP34 ITSN2 ETS2 PCM1 SPATA6 BTBD3 ZNF160 VPS35 DNTTIP2 ATF7IP ZNF547 PDE4C RASEF KIF23 MTMR9 RHOBTB2 HEATR5B BCLAF1 RRP12 MICU2
GSE24574 BCL6 HIGH TFH VS NAIVE CD4 TCELL UP	0.10034	0.216417	0.183024	0.2571	1.21264	178	CDH3 MUC1 CXCR4 CA11 RGS1 MYH11 PCDH7 CHRDL1 EDN2 PDE6B PRDM1 PYGM CXCL12 FGFR1 CCR8 TXNIP SCN7A ZNF101 PIM2 MFNG THEMIS2 FCHSD2 BMPR1B PCBP3 PPEF2 CD300C GPC4 ULK2 CTSK FCHO1 TPM2 ITGB2 SIRPA RASA3 KCNJ12 ZBTB25 TRANK1 CTSW
GSE17721 PAM3CSK4 VS CPG 8H BMDC DN	0.091222	0.201283	0.193813	0.255696	1.2129	187	SCIN IL7R RIPK2 SMAP2 DGKA PTPN13 CYSLTR2 SPN GLIPR2 CD80 STK4 CASP8 CSRP1 ATP11B MS4A7 TRIP10 KLRK1 TRDMT1 IER5 RAP1B FGF13 CABP4 STARD3NL TLR8 SLAMF8 HERPUD2 GRAMD1A SMC5 FOS MYO5A LY86 LBP KRT81 CASP1 MLXIP STX2 STX7 DDHD1 NABP1 UNC93B1 ATG9B UBE2D2 CLN8 ESRP1 PLAT ENPP4 TLK2 ZNF35
GSE8515 CTRL VS IL6 4H STIM MAC DN	0.102253	0.219849	0.183024	0.261827	1.21304	161	AJAP1 IQSEC2 STMN2 STK32B GLI1 CNKSR1 TNIP3 NRIP2 POSTN MGP LDB3 GGT5 HS3ST1 MUC13 UPK3B ALK FGF5 TRIM62 SAMD14 IGLL3P CORO7 IL5RA MSX2 ARMCX4 ZNF157 GFI1 IL4R PAX5 WNT4 SMPD3 CACNB1 SCNN1A FBXW7 ATXN2L MYO9A SNCAIP C9 ITGB6 CCR3
GSE9960 GRAM NEG VS GRAM NEG AND POS SEPSIS PBMC UP	0.115917	0.241448	0.170932	0.264755	1.21343	150	TRAF1 BDKRB1 SAMD9L DLG3 GPRIN2 DGKA KCNE1 RBBP8NL PAX6 LY75 NPBWR1 ZNF827 RUFY3 NLRC5 ADAMDEC1 ISG20 MYH10 IL4R JAK3 BTG1 GRIN2D SP140 TNFRSF9 ALOX15B MUC6 IFI44L IFIT2 FSCN1 DTX2 UNC93B1 PASK MMP28 SP110 PDE6G WHAMM LENG9 KLF5 MIP CXCR6 IDO1 LRRC17 BASP1 BTBD19 TNFAIP6
GSE40274 FOXP3 VS FOXP3 AND GATA1 TRANSDUCED ACTIVATED CD4 TCELL DN	0.0977702	0.211988	0.186433	0.257253	1.21372	181	AP1M2 NDRG4 PMEPA1 PURG LETM2 DZIP1 EPB41L2 ST8SIA1 GLT8D2 SATB1 MYB TNFSF8 CACNA1A CACNB3 COL15A1 KLC3 AGTPBP1 SLC16A6 HOMER1 PFKM BIRC3 FCHSD2 TSGA10 AVPI1 MMP11 RASA2 MX2 ARHGAP20 DAPK1 ABCG1 RASA3 AMIGO2 TCF4 PIP4K2A NR4A3 RNF213 CTSW FMNL3 PRMT2 AGO1 GNGT2 XPO6 TTYH3 THOC7 TP53BP1 ZNF354C PTPRS ARMCX1 BAZ2B BASP1 LITAF LTA CA8 FOSL2 TOM1L2 SMAD7 ARID5A ENO2 ETS2 PLEKHO1
GSE22886 NAIVE CD4 TCELL VS NKCELL DN	0.0899654	0.199232	0.195789	0.256049	1.21389	191	PLAGL1 CDC42EP3 GALNT7 PTPRE WIPF1 PSPC1 PTPRC CBLB AOAH GALNT3 NCAM1 TRAF5 FAM13B RHBDF2 PTPN22 ALOX5AP PPP1R3D IL18RAP ARAP2 LAT2 APOBEC3C APOBEC3G RSF1 PHF21A CTBP2 TCF12 MCTP2 STX6 CREB3L2 GSN BARD1 PHTF1 STX7 TM6SF1 ZFYVE16 SLFN12 GMEB1 ENPP4 NUP43 DUSP22 PLEKHO2 ATP10D TOX NCR1 C2CD3 RAB5A PDCL BAZ2B TRIP4 ZNF264 LRCH3 UBE2W ZDHHC17 VPS41 STK39 TBC1D31
GSE34156 UNTREATED VS 24H TLR1 TLR2 LIGAND TREATED MONOCYTE UP	0.107266	0.228011	0.17822	0.262929	1.21406	155	COL19A1 ELF4 PKNOX2 FAP CDC42EP3 LPAR1 PTPRE MMP9 TTLL4 CLDN11 GLI3 MUC4 ITPR3 PTAFR FAM181B CACNB3 DENND3 SCN7A FMNL1 ELL LILRA4 CYFIP1 DSCAML1 SLAMF1 GALNT9 ARFGAP3 SCNN1A PPAN LIMS1 ZZEF1 CORO1C
GSE40666 WT VS STAT1 KO CD8 TCELL WITH IFNA STIM 90MIN UP	0.106346	0.226926	0.17822	0.257887	1.21415	176	AP1M2 BANK1 CNN2 POU2AF1 LPAR6 LYPD6B SLC16A5 PKP3 POC1B GPR183 BMP2K PDE5A APOBR KDM7A PRDM1 ARRDC4 TXNIP EPS15 SCTR GNA15 STAT4 TTC39B TMEM243 LRFN5 PCED1B ATP10B NSMAF NFATC1 NCF4 GPR34 TNFAIP8L2 MVP RCHY1 CRTAM C8orf58 SOCS5 ORAI2 LENG9 TIAM2 GIMAP7 ATXN1 AP1S2 EHD3 PRR13 RNF216
GSE15330 MEGAKARYOCYTE ERYTHROID VS GRANULOCYTE MONOCYTE PROGENITOR DN	0.0940171	0.206051	0.190023	0.256691	1.2143	184	PELI2 IL10 ANXA3 LRRC8C CCDC88C RECK TAX1BP3 MYO1G TIMP2 SHBG GGA2 CRMP1 CD200R1 COX7A1 EGR2 IL18RAP KCNN3 SLC16A6 SPRED1 SNX20 SRGN DEGS1 BEX2 MITF KLRK1 JAK3 RAP1B ADA CAMKK1 EFEMP2 FCHO1 ATP10A SKIL LBP B3GNT8 DNAJC18 CSTB RALB PRNP UIMC1 SMAP1 GMEB1 AFF1 SS18 CTDSPL DPM2 CBX6
GSE8678 IL7R LOW VS HIGH EFF CD8 TCELL DN	0.0941781	0.206218	0.190023	0.257514	1.21435	180	LYPD6B EMB ETV6 IL16 CXCR5 FAM78A RECK CCR7 TAF4B IFNAR2 ICOS DGKA TRAF5 CASP4 IKBKE CD96 SLFN13 IL27RA SLAMF6 FCHSD2 CTSZ TDRD3 SPINT2 PACSIN1 GRK6 CD9 JAK3 CTSS STIM2 SIPA1 ARMCX2 ABCG1 MCOLN2 RAI1 SKIL PIP4K2A RPL32 CRTAM PDE4B RWDD1 ZEB1
GSE13485 DAY3 VS DAY21 YF17D VACCINE PBMC DN	0.132616	0.26498	0.161979	0.27739	1.21438	111	GJD3 CHRDL2 CNR2 ANK2 SLC5A5 MNX1 FGF23 CXCL12 RAB3C CDX1 PPP2R3A C5orf46 PRDM16 GRIK3 PTGIS GSC SMTNL2 LRFN5 MYOZ3 CABP4 RARB EPHB3 FBLN1 FRMPD3 EVC GPR156 MMP28 SYT13 FSHR INSL3 TMEM54 NXPE4
GSE4142 PLASMA CELL VS MEMORY BCELL UP	0.113793	0.238247	0.172324	0.26359	1.21459	153	ADAM28 SPP1 CD177 IQSEC2 NNMT MS4A1 VCAN MYH11 GLI3 PLD4 COL4A3 CXCL6 CHRDL1 PLEKHG4 GJB3 ELOVL4 TLL1 CSF3R PIK3R6 SLITRK6 CNDP1 COL11A1 SPATA18 SYTL3 RAB25 PDP1 GPR173 VNN1 SNAI1 FCGR3A BARD1 B3GNT8
GSE3982 CTRL VS PMA STIM EOSINOPHIL DN	0.0979381	0.212069	0.186433	0.259807	1.21463	172	ABI3BP DNAI2 FILIP1L CD6 SEMA5A UPK3A MGAT4A CCL17 MLLT11 TWSG1 CD86 ZNF267 LAMP5 CYTIP FIG4 PSTPIP1 RUFY3 OSMR PLAUR SELL HECW1 RUSC2 ITGA3 MAP1A SH2D3A ATAD2B CCDC144A ALOX15B SNAI1 SMARCA5 NLRP1 IFI44L IL7 DUSP5 KPNA2 BCAS4 SOCS5 SH3D21 LRRC49 CLN8 RGS2 TPM1 BTAF1 BACH1 CLEC11A INSL3 SLC7A7 SFPQ LDLRAP1 BHLHE40 ERBB2 GIT1 MAPK13 SYT12 FOSL2 DCTN6 RPS27
GSE26030 UNSTIM VS RESTIM TH1 DAY5 POST POLARIZATION DN	0.0846287	0.190005	0.202072	0.256232	1.21537	188	GLIPR1 COX6B2 PI16 WIPF1 S100A6 GLIPR2 TIAM1 SLC39A10 IKBKE ITPR1 RCSD1 PIK3R6 QPCT SLC9A9 RGS10 ANXA2 ARHGEF6 SLFN5 ADAM19 KLHL6 NCEH1 FAM102B SELL VIM SNX9 ZNF385A ATAD2B GALNT9 HIVEP3 TREM2 GALNS TMEM154 SSBP2 KIAA0040 CCR2 MYO5A CD33 FRMD4B TMEM107 SLC36A1 EVA1B CLEC4A ATP6V1B2
GSE26351 WNT VS BMP PATHWAY STIM HEMATOPOIETIC PROGENITORS UP	0.0921502	0.202833	0.191892	0.256775	1.21552	183	SFRP1 FILIP1L NNMT CCDC184 ARNT2 LRRC8C MOB3B GAL NTNG1 C3orf80 LY75 RELL2 CACNB3 SAMHD1 FYN TSPAN15 LAT2 RBL1 MAP1A PCBP3 RPL36A CLEC1A ADD3 TEX9 JAK3 MYOZ1 CDKN1B SVEP1 CDCP1 ITGB2 LBH RAPGEF1 RASGRP4 RAP1A BCL2A1 PIP4K2A DDHD1 ME2 DCDC2 SH3BGRL CEP83
GSE16755 CTRL VS IFNA TREATED MAC UP	0.0846287	0.190005	0.202072	0.256197	1.21594	190	MEF2C PLAU ZNF589 IL16 INPP4A FAM78A ZNF518B FGD3 FUT8 SELP ZBTB21 CD180 ZBTB4 EGR2 RAB42 AGO4 ARL11 TRDMT1 AVPI1 PAQR7 TMEM243 GIT2 PHF21A TCF12 DRAM2 CELF2 VPS8 ABI2 FOS RASA3 HK1 ZFP3 GLCCI1 DNMT1 DAB2 TBL1XR1 PRAM1 CLN8 ARHGAP18 SLC22A15 MANBA TLR5 TWF2 SH2D3C ATP10D XPO6 REV3L NFKBID ANAPC7 TP53BP1 SFR1 MIOS TNFRSF11A SLC29A3 PDS5A EPB41 RNF125 FKBP15 EEPD1 GNAQ TUBGCP3 MOSPD2 IFFO1 UBR5 MOB3A
GSE46606 DAY1 VS DAY3 CD40L IL2 IL5 STIMULATED IRF4HIGH BCELL DN	0.0896552	0.198817	0.195789	0.257115	1.21598	185	TRAF1 TREML2 GLIPR1 TGFB3 ARL14 IL6 UBALD2 AXL MACC1 LRP8 MLLT3 KAT6A SPRED1 POU6F1 HSH2D ACOT9 JAK2 THEMIS2 PLAUR VIM MYH10 RBL1 PML TNF TAGAP GIMAP4 MYCBP2 PTPRO NFKBIZ RHOG C3orf14 PLEKHA2 ITGA4 PLXNC1 ARMCX2
GSE9650 NAIVE VS EFF CD8 TCELL DN	0.0829016	0.187076	0.204295	0.256391	1.21613	188	ENTPD1 ACTC1 KLRG1 LXN ITGAM CTLA4 S100A6 BATF GEM CD68 GALNT3 SH2D2A PALD1 PTPN13 LGALS3 CASP4 RAC2 IL18RAP IL10RA ANXA2 SH2D1A GZMK S100A11 ADAM19 ITGAX PLSCR1 CCR5 FASLG ITGAL KLRK1 ARHGDIB ITGA4 FGL2 CCR2 HOPX BCL2A1 CD48 FCGR2B CASP1 YBX3 CSTB MIS18BP1 IFNG SMAP1 ITGB1 CXCR3 S100A4 SPDL1 DOCK5 CAPN2 PRR13 BHLHE40 MAPRE2
GSE41978 WT VS ID2 KO KLRG1 LOW EFFECTOR CD8 TCELL DN	0.0952381	0.207606	0.188204	0.257792	1.21618	177	TMEM45A BDKRB1 LRRC8C AKT3 CRISPLD1 KCND2 NAMPT FGF9 CRABP2 PTGER3 SRGN DTX1 KIF3A ADAM19 ELL MMP17 FCGR1A SNHG6 SERPINE1 CUBN IL4R KCNE4 PLCB2 FHL2 ME1 CFTR PLK3 ITGA4 CAMKK1 SMC5 EAF2 JAG2 PPP3CC FOS LY86 P2RX7 TGM1 SLC15A4 MVP P2RX4 STRA6 NID2 NEDD9 FGD2 CFLAR WNK1 FMNL3 SH3RF1 POF1B ENPP4
GSE2826 XID VS BTK KO BCELL UP	0.0909091	0.200684	0.193813	0.256555	1.21626	186	LUM FCRLA WIPF1 TSKS PSPC1 MS4A1 PTPRN2 ZNF518B PHC1 FLI1 CD72 CD47 RAI2 ST6GALNAC1 MAP4K1 S100A3 SEMA3C TLL1 SPINT1 SCN7A ATM BTK SFMBT2 SLC15A2 TRIM46 ACP5 C16orf89 CYP27B1 LSP1 NCF4 RBM26 FOXC2 NOTCH2 TCF4 DFFB FCGR2B KCTD9 C3AR1
GSE360 DC VS MAC T GONDII DN	0.0909091	0.200684	0.193813	0.256638	1.21665	186	RCBTB2 PECAM1 AKT3 VCAN MADCAM1 ALOX5 EMP1 GAL F3 GEM HTR3A TIMP2 EMILIN1 IGFBP7 CD52 CHIT1 CRABP2 BCAT1 SEMA3A LGALS2 GNAL LPL FYN FCGR1A GPNMB GDF11 ITGA3 MAST2 SLITRK5 GZMM CTBP2 GPC4 CTSK FOS ITGB5 ABCG1 ZMIZ1 LY86 LILRA2 NOTCH3 BCL2A1 SCG2 C3AR1 TSC22D3 GUCA1B ADARB1 SLC11A1 DBF4 LYL1 VNN2 LTA4H ITGB1BP1 S100A4 TLR5 TNFSF12 TPM4
GSE21546 WT VS SAP1A KO ANTI CD3 STIM DP THYMOCYTES DN	0.0862069	0.192749	0.199915	0.257386	1.21726	185	STARD9 ZCCHC18 FGF7 SAMD9L PARP8 ZNF483 ATP8B4 TMEM87B MTHFD1L TIAM1 RHBDF2 TLR2 VDR IKBKE COL6A5 SLFN13 ADAM19 ANKRD12 TNFAIP8 SLC16A9 CYBB LACC1 RAP1B ATP10B TRAPPC10 CXCL3 PTPN2 SLC36A1 CENPJ FSCN1 PTGES UBA6 FUT10 ZMYND15 FUS C8orf48 NFKB1
GSE41867 DAY6 VS DAY8 LCMV CLONE13 EFFECTOR CD8 TCELL UP	0.0940171	0.206051	0.190023	0.257405	1.21768	184	CHRNA7 ENTPD1 ENG SHOX2 NDRG4 MARVELD1 IL7R YPEL4 CBLB SLFN12L PLAC8 BEND6 ICOS SLIT3 LMCD1 IL10RA GALNT13 ZBP1 FMNL1 NLRC5 NCEH1 ISG20 PLA2G4A PML INHBA WASF2 ZNF449 MCTP2 RASA4 CD3G KRT73 FER TPSB2 STX2 RNF213 MS4A6A HSPG2 SLC11A1 SH3BGRL FCER1G CCND3 CXCR3 TBC1D32 ADAM8 ENPP4 EPSTI1
GSE21546 UNSTIM VS ANTI CD3 STIM SAP1A KO DP THYMOCYTES UP	0.0994854	0.215132	0.184706	0.258671	1.21784	176	ABI3BP FILIP1L ANXA3 SAMD9L GPR83 ZSWIM6 ANK2 ACTA2 IFNAR2 KDM7A ADAMTS15 MLLT11 THBS2 FAM13B TAGLN SCRG1 SLC12A6 NCAM2 RUFY3 ZNF879 ADAM19 SERPINE1 PRSS23 SNN PAPSS1 ARHGDIB SETX MYH9 EXOC1 CTTNBP2NL
GSE29949 DC BRAIN VS MONOCYTE BONE MARROW UP	0.0940171	0.206051	0.190023	0.257514	1.21819	184	SMCHD1 COL4A4 AMPH AOAH FUT8 BATF CD47 SATB1 COL6A3 IL10RA DPYSL2 STK17B CAPG S100A11 SKAP2 PLP2 NBEAL2 SPINT2 FLNA JAK3 MYH9 SIPA1 ITGA4 CD2 GCNT1 AURKC RGS19 ADCY7 ATP2B1 CYLD KDM2A PIP4K2A MICAL2 SYT11 XYLT1 RALB CXCR3 ATP6V0A2 FAM193A PTPRA SS18 BEAN1 SYNJ2 CAPN2 IL2RB SACS CBFB ARHGAP11A RAB5A ITGAE RSU1 BASP1
GSE7768 OVA ALONE VS OVA WITH LPS IMMUNIZED MOUSE WHOLE SPLEEN 6H UP	0.110535	0.233419	0.175204	0.262834	1.21824	157	STARD9 LPAR6 CD300LB RUNX3 TMEM106A CYTH4 IRF4 DEF6 CD200R1 VGLL4 TTC14 TIFAB ARHGAP25 ARL11 TBXAS1 SCLT1 ADAMTS10 ZDHHC1 NPAT PLK3 GAB3 NFATC1 FBXW7 TMEM154 SLC25A35 GCNT1 PROSER3 GCC2 NFAM1 NEDD9 MIS18BP1 TBL1XR1 PRAM1 CLN8 LPAR5 SMPD2 SMYD4 PPCDC REV3L CDC25B CLIC1 PRKRA BTBD19 MYO1F ALMS1 GRN TBC1D31 HPS3
GSE35825 UNTREATED VS IFNG STIM MACROPHAGE DN	0.0967185	0.210175	0.188204	0.25961	1.2184	175	MEF2C CPEB1 VAV3 CXCR4 INPP4A TTLL4 FNBP1 TMEM106A DOCK2 SLC7A4 FMNL1 MAP3K12 KLHL6 NBEAL2 PPP3CA MAP3K1 TBC1D22A ADAMTS10 SETX NDST2 SIPA1 CELF2 TMEM154 PTP4A2 SIRPA MBNL1 PIP4K2A C3AR1 SLC43A2 EIF2AK3 FCHO2 NFATC2 TBL1XR1 PREX1 RGS2 SDCCAG8 S100PBP ETAA1 AP1S2 ATP10D SETD2 PAG1 MPP1 TANC1 SEC14L1 MYO1F WDR91 SP3 SNX29 CNPY4 ZFHX3 ARHGEF1 GNS
GSE13306 RA VS UNTREATED TCONV DN	0.095986	0.208956	0.190023	0.261276	1.21845	167	FAM83F CDH3 ENTPD1 SLC16A5 ZDHHC2 CRISPLD1 TAF4B PLD4 POSTN ZNF462 FGF18 TMEM106A CD47 TIFAB IL10RA FAM163B RCAN2 ARHGEF38 IL5RA GRAP2 ADORA3 KCNS3 F2RL1 MMP10 CLASP2 ZC2HC1A ADD3 SLC25A6 DLEU7 SEZ6L CCR2 LYPD5 TMEM132A NPY1R ENPP3 RYR1 DNM3 PARP12 MSX1 GRIN3B ODC1 RAB35 CXCR6 PAG1 FPR1 LITAF MYO1F DCK IL18R1 P2RY13 MAD2L1 VSIG4 RNF125 OAS3 PDGFD EHD1 RLIM BUD13 LYPD2
GSE7218 UNSTIM VS ANTIGEN STIM THROUGH IGM BCELL UP	0.123435	0.251785	0.168238	0.285203	1.21846	94	SCIN RNF166 CBR3 CD72 GRIN2A SAMD3 KRT6A PDLIM7 GPR182 IL18RAP ALDH1L2 TMEM121 FSD1 GBGT1 GMIP RNF112 CDYL FOS BICC1 STX1A SKIL TFF3
GSE21379 TFH VS NON TFH CD4 TCELL DN	0.0945017	0.206463	0.190023	0.260659	1.21861	172	SYNDIG1 BDKRB1 HMGCLL1 CA11 DNAH17 SCN3B PHACTR3 DNAH7 RGS1 RNF180 LAMC3 IL15RA MYOF LRRN4CL SEMA3C IL27RA CASR DENND2D CORO2B HIVEP2 FASLG SLC16A9 IL4R HS3ST2 FOXJ2 SLITRK4 TLR8 RASSF6 CDCP1 RNASE1 CD70 MAPK10 CYLD RSPH4A TPK1 KCTD15 SLFN12 SYT13 ZNF81 ARHGAP6 USP42 FSHR ST6GALNAC5 HAVCR1 TLR5 PPIL6 HRH1 PABPC5 SLC2A13 BMF
GSE24081 CONTROLLER VS PROGRESSOR HIV SPECIFIC CD8 TCELL UP	0.0862069	0.192749	0.199915	0.257681	1.21865	185	VAV3 FILIP1L PLXDC1 OLR1 RGS1 RUNX3 PAEP CD6 NELL2 GIPR CCR7 FCER1A EPYC MGP S100B AQP1 QPCT CCNH ELK3 LEPR LILRB4 PTGER4 ADAMDEC1 BIRC3 SLC15A2 TNF APBA2 BTG1 VAMP2 TGFB1 SSBP2 CD1C IFRD1 HKDC1 TCEAL2 FOXP3 NID2 PLK2 TGFB1I1 PABPC1 POLR2J2 CXCR3 HAUS7 RPL23
GSE26559 TCF1 KO VS WT LIN NEG CELL UP	0.0841924	0.189328	0.202072	0.256907	1.21874	189	PECAM1 GPR183 ST8SIA4 CD28 AOAH UBE2E1 MACF1 LRRN3 TIAM1 EGR2 SEMA3A KAT6A IL10RA SRGN STK17B GPNMB CRYBG3 ARHGAP25 SKAP2 SPINT2 CCL8 IL4R FLNA KIF2A FHL2 PLK3 HIPK1 CELF2 DAPK1 SSBP2 RGS19 STX6 BCL2A1 CYLD MICAL2 LRRC32 CSTB ZFYVE16 ATP6V0A2 IL1A GOLGA8A USP24 IL2RB RASA1 MSL3 CLIC4 GLS CST7 SCAF11 TRIP4 STXBP2 EXT1 CRIP1 IL1R1 MAP4 STK39 PDS5A SRSF8 DDR2 TRAM1 AKAP9 GATA3 MSH4 CCNG2
GSE37416 CTRL VS 12H F TULARENSIS LVS NEUTROPHIL UP	0.0924658	0.203291	0.191892	0.258458	1.2188	180	FAR1 VCL TNFSF13B MNDA TLR1 CXCL6 DPEP2 P2RY10 SMAP2 TAX1BP3 CREB5 STMN3 HVCN1 LIMD2 LRRK1 LY75 NHS SELPLG STK17B ARHGEF6 CRLF3 STK4 ADAM19 CASP8 MED13L AGO4 GIMAP4 ADD3 OGFRL1 CTSS WASF2 HENMT1 GALNT10 STXBP5 KIAA0040 MYO5A RGS18 MLXIP CCM2 WDR1 ZFP36L2 ORAI2 SLC8B1 TUBA1A RABGAP1L
GSE360 L DONOVANI VS B MALAYI LOW DOSE DC DN	0.0826162	0.186778	0.204295	0.257132	1.21971	187	PIK3CG PECAM1 SPIB SYNE1 VASH1 ITGAM ZC3HAV1 MNDA ACTA2 TLR1 DOCK2 PTGS1 PDLIM7 TXNIP ARHGEF6 CD1D YAF2 CSRP1 CYFIP1 ADORA3 TDRD3 CCR5 ITGAL DGKZ B3GNT2 PRKCB FGL2 NCF4 MUC6 VAV1 SERPINB8 FOS P2RY14 PIP4K2A HLA-DMB C3AR1 DAB2 BRCA2 WDR1 CD1B CD27 LTA4H FSHR S100A4
GSE9316 CD4 TCELL BALBC VS TH17 ENRI CD4 TCELL SKG PMA IONO STIM FR4NEG DN	0.0921502	0.202833	0.191892	0.257668	1.21975	183	ABI3BP POU2AF1 CORO6 FCRL1 WIPF1 COL14A1 MYH11 GLI3 FNDC1 SMOC2 FLI1 CD72 ELF1 PALLD KMT2E RNF145 IL2RG CACNA2D1 PRSS23 HIVEP2 TRIM17 CXCR2 RAP1B NFKBIZ ACSS1 COLEC12 SCNN1A DAPK1 ITGB2 FGL2 PLXNC1 DDX6 ADCY7 SMARCD3 RHOQ IGFBP3 PROSER1 UBE2D2 CFLAR SCAF8 RPS15A EPS8L1 LTA4H DDX19B AHCYL2 MAP2K1
GSE19198 1H VS 6H IL21 TREATED TCELL UP	0.120748	0.248431	0.165657	0.269075	1.21982	136	CPEB1 PCDH11X RGS1 TBC1D30 F2RL2 ACKR1 CHRDL1 GPR55 ZNF43 SAMSN1 BHLHE22 PVRIG GNAL LRP4 GREM1 GLIS1 WNT11 OGN HS3ST2 CMKLR1 MMP12 DLGAP3 MEDAG CAMKK1 CELF2 ULK2 EDN1 HOXA1 CNBD2 MYOZ2 FCER2
GSE40274 CTRL VS FOXP3 AND SATB1 TRANSDUCED ACTIVATED CD4 TCELL DN	0.105448	0.225623	0.181383	0.271801	1.21992	132	WNT10B ARL14 GPR20 EMILIN3 RNF180 GJB3 S100B LRRK2 IGFN1 MIRLET7E AQP1 GAS6 PRICKLE1 TFEC MRC2 ARHGEF4 PACSIN1 RNF122 KIF17 KCNT1 MYOZ3 SLITRK4 DGKD ARRDC3 CLCNKB HK1 STX2 GLCCI1 KCTD15 TIMP1 AFAP1 FMNL3 PEAR1 LENG9 LY6H TAL1 TBX1 MICAL1 CLIC1 SLC25A53 CXCR1 DPY19L2 OSBPL10 FBLN5 IDE STAB1 MMP21 CCNG2 GDF10 WFDC3 TLN1
GSE6674 UNSTIM VS ANTI IGM STIM BCELL DN	0.133333	0.265576	0.161979	0.281053	1.22036	105	FA2H NFASC BDKRB1 DOC2B DCN STEAP4 CD5 CHST10 SYNGR3 SGIP1 SCARA5 ZBTB32 GDF6 EPPK1 ARMCX4 SYNDIG1L CLEC4D LHX2 TNFRSF9 NCALD GP1BA KRT73 WFDC1 TNFRSF17 BARD1 GPR37L1 SCML4 MAPK15
GSE2124 CTRL VS LYMPHOTOXIN BETA TREATED MLN UP	0.10274	0.220603	0.181383	0.26318	1.22064	159	ELF4 CEMIP PTPRC RIMKLB GAL UPK3A IKZF1 NGFR MYLIP ARAP2 DENND1C IL5RA GRAP2 GLIS1 WNT11 SNCB ZNF292 KSR1 BTG1 GZMM ITGA4 GAS7 CORO1A TSPAN11 KMT2A RPL9 RPL5 RPL26 OXTR MICAL2 MYH6 IGFBP3 RPS25 TMEM63C PABPC1 BARX1 CTRC ROCK1 ARMC9 RPL7 RPS3A MYCT1 LRRC17 ACTL10 KCNJ4 SLC5A1 SSUH2 KXD1 P2RX6 ACTB EIF3F SSTR3 RPL19 TRAM1 SGCD CSPG4 ZNF841 MED1 RPL28 KCNK10 CNIH3
GSE22886 NAIVE TCELL VS DC DN	0.0798611	0.18224	0.208955	0.256224	1.22075	195	ENTPD1 RCBTB2 PLAU PTPRE SYK VASH1 ATP8B4 ZNF185 RNASE6 MTHFD2 PTGS1 ZNF267 PLBD1 PPP1R3D SPINT1 QPCT SLC16A6 PLA2G7 DEGS1 MITF CCDC88A SLC7A8 CTSZ STAC VIM KYNU WDFY3 ZNF804A TREM2 SLAMF8 ST14 DAPK1 ASAP1 CORO1C NCF4 IGSF6 SIRPA ZMIZ1 ATP6V1F NQO1 HLA-DMB NR4A3 SYNJ1 FCER2 CSTB DAB2 ADAP2 KIAA0930
GSE37533 UNTREATED VS PIOGLIZATONE TREATED CD4 TCELL FOXP3 TRASDUCED CD4 TCELL DN	0.106087	0.226658	0.179782	0.267197	1.22121	146	LRRC4C AMZ1 PLAU CD79B MEOX1 MARVELD1 RNF180 TRERF1 CD19 RNASE6 IKBIP BATF3 PAMR1 IL10RA RIN2 KIF3A STK4 EPS15 GTPBP1 MUSK PDLIM4 CRISP3 NRG4 PLCB2 ADCY4 NDST2 ARPC3 HSPB6 EAF2 NPC2 PIP4K2A INO80D SAP30 DAB2 PTGS2 AGAP1 FHAD1
GSE16451 CTRL VS WEST EQUINE ENC VIRUS IMMATURE NEURON CELL LINE UP	0.0909091	0.200684	0.193813	0.258951	1.22173	181	POU2AF1 LYPD6B SLC16A5 RUNX3 RNF166 GNG8 PDE5A ATP8B4 THEMIS DZIP1 ST8SIA1 EVI2B GGT5 IKZF1 MFSD6 ITPR1 KCNMB4 NTRK3 PIM2 GZMK PDLIM4 SNN PAQR7 RNF122 GMFG GGT1 GAB3 CACNB1 PIK3R5 GALNT10 ATP10A CYP2S1 PIP4K2A MBP GPD2 ATP6V0A2 USP36 EHD3 MBOAT1 LDLRAP1 ARHGAP29 TTYH3 CXCR6 PAG1 LAIR1 RSU1 EPAS1 MBOAT4 COMMD8 GRAMD4 SMURF2 FBP1 EIF3I EPB41 OSTF1 PUS7L WSCD2 ARL4C METTL1 ENC1 CCL5 PPIL4 UBXN11 CLIP1 ATP6V1H LEF1 FAM117B MYO10
GSE36009 WT VS NLRP10 KO DC DN	0.0762565	0.176244	0.213928	0.257206	1.2224	193	PIK3CG FILIP1L CD300LB GPR65 PCDH7 RASSF5 ZBTB21 HECA PDLIM7 TNFAIP2 SWAP70 PRKCD KMT2E SPRED1 BIRC3 PLSCR1 IFNGR2 AVPI1 ADORA2B IER5 HIVEP3 PDP1 GIT2 STIM2 PIK3R5 TCF12 NFKB2 MADD GRAMD1A TRAPPC10 SERPINB8 MCOLN2 CD33 BCL2A1 SKIL PIGA B3GNT8 HCLS1 C5AR1 SAP30 TRAF3 SUPT20H FBXO34 ADAM17 ARHGAP30 MARK2 NFKB1 SETD2 LDLRAP1 HNRNPLL SPECC1 RELB SEC14L1 JDP2 SPI1 PNN TNFRSF11A RHBDF1 JADE2 FASTKD1 FOXN2 KLF7 ARL4C TNFRSF1B MTA2 GALNT6 TANK
GSE30971 CTRL VS LPS STIM MACROPHAGE WBP7 HET 4H UP	0.0909091	0.200684	0.193813	0.25911	1.22248	181	PLAGL1 TRAF1 IL10 KAZN RGS1 TBC1D30 TNFRSF18 CTLA4 WNT9A NFKBIE GCK ITK HIF1A SPN SLC16A6 LRP4 SNX9 CHST11 SSH2 RASA2 STK33 PRKCB CALHM2 GCNT1 PLXNC1 IFRD1 FOS CREB3L2 ISY1 AEBP2 PIP4K2A ZNF708 ACTG1 DUSP5 TM6SF1 RUNX2 ZEB1 EPS8L1 SH3RF1 GABRQ SS18 MECOM AP1S2 NEFM CBY1 CBFB TRNT1 RALGAPB PPP1R14A KIF20B FOSL2 SPATA6 TNFAIP3 GIMAP1 SLC1A3 KLF7 TRAM1 AP3B1 RPAP3 TRAPPC2 DCP1B OXNAD1 NAGA VAMP4 LONRF1 SIPA1L1 FANCB AGPAT4 GAS2L3 CPM LIN54 NR4A2 JUNB NSMF MSRB3 UNK ATP6V1C2 KCTD12 PLEKHG3 STX11 MELK TXNDC5
GSE24972 MARGINAL ZONE BCELL VS FOLLICULAR BCELL UP	0.0921502	0.202833	0.191892	0.261608	1.22253	164	AMZ1 CHRNA7 CD22 PRSS22 RGS1 DLG3 ZNF532 ZC3HAV1 DOC2A ODF2L CCSER1 ITGB7 ITK DUSP4 GNB4 TNFAIP2 ZC3H12D ZNF879 SPATA18 MAP6 CLIC6 ACP5 CD200 ANKRD45 YWHAH SNX32 MCTP2 KNOP1
GSE25087 TREG VS TCONV ADULT DN	0.0972696	0.210996	0.186433	0.261571	1.22285	165	PRRT1 CCL2 ZC3H12B ANKRD10 CDC14A INPP4A NELL2 AOAH TANC2 PLAC8 AK5 ST6GALNAC1 TESPA1 RIN3 ZNF280B S100B VGLL4 SCARA5 CASP10 EPPK1 MSX2 NIN TMOD2 CCDC112 TMEM229B TPM2 AKR1B1 RBM20 PIK3CD
GSE3039 ALPHAALPHA CD8 TCELL VS B1 BCELL UP	0.0793103	0.181153	0.208955	0.257503	1.22294	192	TRAF1 GALNT7 RGS1 LXN LPXN EMILIN2 TMEM87B POSTN IL15RA BATF TMEM106A IL18 PRDM1 NAB2 FAM135A PROCR DNAH2 CD80 ARAP2 JAK2 NCKAP1L FYN TRIM46 TMEM65 CTSS DAPK1 TNS4 CORO1C LCP2 P2RY14 BCL2A1 TSPYL4 SLC36A1 PIP4K2A TGM1 TMCC3 MVP ZFP3 SLC43A2 MS4A6A SOCS5 KCNN4 ASB2 ACOT11 GNGT2 ATP7A C1orf54 HRH1 KCNK6 BMF POLK PLEKHB2 DDX21
GSE37416 CTRL VS 3H F TULARENSIS LVS NEUTROPHIL UP	0.0943396	0.206294	0.190023	0.259781	1.22306	176	FA2H CACNA2D4 PTPRC FAM78A S100A6 TLR1 RIPK3 DCLRE1C EVI2A CCDC66 CSF3R RAC2 ARPC2 PPP1R3D ARPC1B GPR82 CRLF3 ASAH1 ADAMDEC1 SELL CTSZ ARHGAP25 TNFRSF10C F2RL1 CAP1 RASSF2 OGFRL1 CORO1A HERPUD2 CD300LF RGS19 CCR2 ZNF791 SGCZ RASSF1 CCM2 KCTD10 LYL1 TAF1D WDR82 RABGAP1L PLAT CDC40 ANKRD13D ZMYND15
GSE16450 CTRL VS IFNA 6H STIM IMMATURE NEURON CELL LINE UP	0.0884354	0.196469	0.195789	0.259317	1.2231	178	FCRL1 DCLK1 ETV6 CD79B SEL1L3 YPEL4 BMP2K CBLB GRAMD1B SEMA5A MGAT4A DCLRE1C GPR171 SLC25A36 UTRN BHLHE22 CD96 DSC2 CD226 ARHGEF6 JAK2 YAF2 UBR1 EPS15 CUBN CREB1 SLAMF1 NDST2 DLEU7 GPR84 ZFC3H1 NPC2 NOTCH2 FCGR3A ZRSR2 RNF19A FOXP3 CRTAM RB1 RABGAP1L AFF1 ZBED5 ZNF182 TLE4 ATP7A PLEK SACS
GSE2706 2H VS 8H R848 AND LPS STIM DC DN	0.0884354	0.196469	0.195789	0.259361	1.22331	178	PCDH9 ITGB8 MAML2 CXCR5 VCAN SAMD9 IL15RA BATF TNFSF15 DUSP4 MMP7 LAMP3 SWAP70 NAV1 LILRB4 ACOT9 STK4 IL15 BIRC3 PLA2G4A KYNU CD200 STAT4 GNL3 NRG4 KIF2A BTG1 CDYL ADA PLXNC1 DDX60L CD70 CD48 DYNLT1 ENTHD1 CD38 C3orf38 SP110 IL12A TIAM2 SCHIP1 PHF11 ZNF701 RAB21 FUBP1 EMP3 TNFAIP6 TRAFD1 SNHG15 MAPKBP1 EBI3 SIK1 NCK2 SLAMF7 ARHGAP22 ZNF8 CD274 RAB8B
GSE26343 WT VS NFAT5 KO MACROPHAGE LPS STIM DN	0.0777202	0.178526	0.2114	0.258081	1.22414	188	SYK INPP4A GPR65 IL7R GPR162 LPXN GPR68 ATP8B4 CYFIP2 OSBPL3 IL18 IKBIP GGA2 ZBTB4 TLL1 ALOX5AP GAS6 SLC12A6 DPYSL2 MYLIP CD1D KLHL6 MAMDC2 RBL1 RASSF2 PMP22 C3orf14 PLCB2 USP15 KANSL1 KMT2A RASA4 TSSK2 OPHN1 SCPEP1 GSN PIP4K2A CC2D2A TMCC3 RNF19A SYT11 ATP6V0D2 DBNDD2 KIAA0930 ARHGAP18 LIPA ZMYND15 C4orf46 SH2D3C DOCK5 ATG7 MAN2B1 MPP1 MFGE8 LYST PLD3 FANCD2 DENND4C GGA1
GSE43955 TH0 VS TGFB IL6 IL23 TH17 ACT CD4 TCELL 60H DN	0.0790378	0.1807	0.208955	0.258053	1.22418	189	MEF2C RNF166 MADCAM1 CNR2 CD28 EBF1 BATF FLI1 SLC25A36 GHRL CASP4 FAM13B UGCG TIAM1 RAC2 CDKN2D TXNIP NAV1 LGALS2 PTGER4 ELL ISG20 MAP6 HIVEP2 TRIM46 MAP3K3 CAP1 MAP3K1 TLE3 APAF1 RASSF2 GRK6 CRISP3 TNFRSF9 N4BP1 VAV1 PTBP3 FCGR2B HK1 ZEB1 FMNL3 PACRGL S100PBP PDZK1IP1 RALGDS CBX6 RASA1 RPSA CBFB GNG2 CEBPD IRF8 LITAF RPL23A TRAFD1
GSE14350 IL2RB KO VS WT TEFF DN	0.0820513	0.186077	0.204295	0.258787	1.22421	184	PELI2 PCDH11X ENTPD1 TREML2 IL10 DOCK10 RUNX3 VCAN CNR2 IL7R PLAC8 SELP F2R PRDM1 ITIH5 CRABP2 DENND3 SLC16A6 KIF3A LAT GFI1 RBPJ FASLG KLRK1 IL2RA ADORA2B HIVEP3 PMP22 CDYL GALNS IL12RB1 MYEF2 DGKK RPL9 CCR4 MIER1
GSE11864 CSF1 VS CSF1 IFNG IN MAC UP	0.0867347	0.193662	0.197822	0.259498	1.22423	177	KIF3C ITGB8 COL10A1 TNFRSF8 BNC2 ZNF185 GEM CD247 CD109 GGA2 VWA5A SWAP70 RNF145 SLC12A6 PEAK1 FIG4 GPR82 RIN2 RARRES1 SLC7A8 CREB1 TFRC SH3YL1 TREM2 ZNF641 ULK2 VPS8 CALHM2 HGF CXCL3 GPR34 ABCC4 PDE4A ZMYM2 MORF4L1 TMCC3 C3AR1 MBP
GSE14769 UNSTIM VS 360MIN LPS BMDM DN	0.0745234	0.173142	0.216543	0.257687	1.22468	193	AKAP13 ST6GAL2 OLR1 DOCK10 VASH1 RASGRP1 NPY5R EHBP1L1 SWAP70 FLRT2 ITPR1 IL10RA RARRES1 CCIN HIVEP2 RBL1 IL2RA TTC39B APAF1 ZDBF2 VOPP1 HIVEP3 ALPK1 COL24A1 RHOG DPEP3 STIM2 TRIM36 KRT73 SENP7 FGR CYLD KMT2C DDHD1 ORAI2 SP110 ANGPT1 MFAP5 WHAMM LCK AFF1 TRAM2 TAOK1 TMIGD1 EZR ARFGEF1 PAK2 PLCL2 SSH3 ZNF654 CAPNS2 HDAC9 FCN1
GSE7348 LPS VS TOLERIZED AND LPS STIM MACROPHAGE UP	0.0867347	0.193662	0.197822	0.259649	1.22494	177	FAR1 ANKRD44 PTPRE AMPD3 INPP5D FNBP1 PALD1 IRF4 VDR MEF2A ZNF101 NBEAL2 ZSWIM4 PAN3 GIT2 CTBP2 DAPK1 GCNT1 HGF OPHN1 ZMYM2 PPRC1 B3GNT8 PHF2 ACTG1 RNF19A NCOR2 MICAL2 AGAP1 ATP7A DDX27 USP24 SIN3A FOXJ3 PIK3CA MTF2 ARID1B TCERG1 PRKAG2 FUBP1 DDX21 WDR91 USP16 KAT6B GRAMD4 GNL2 ZFHX3 MAP3K2 FOXN2 BRWD1 SACM1L RAP2B RLIM HSPA13 CAND1 ANKRD11
GSE46606 IRF4 KO VS WT CD40L IL2 IL5 1DAY STIMULATED BCELL DN	0.0921739	0.202833	0.193813	0.264715	1.225	160	CORO6 TMEM163 TNFRSF8 VCAN CNKSR1 WNT9A TLR1 CSF2RA CASP4 KMT2E FLRT2 STK17B POU2F2 CRLF3 ADAMDEC1 LAT2 ISG20 ZDHHC1 NFKBIZ SCNN1A PIK3R5 ADA DDX60L DCHS1 IGSF9B ISY1 TMEM132A CASP1 FOXS1 TMEM151B UBE2D2 PDE4B VNN2 PRKCH VRK2 SMG9 CHRNE IRF1 ATG7 GNG2 EXD3 PLD2 BTBD11 TANC1 FPR1 ACTL10 SFR1 HPSE THBS1 KCNQ4 RCN3 RBM4 EREG C15orf39 DAZAP2 CSGALNACT1 IQCD
GSE42021 TREG VS TCONV PLN UP	0.0775862	0.17847	0.2114	0.257956	1.22509	192	CXCL5 CCL2 GALNT12 IFI16 CBR3 SAMD9 CD47 HEG1 BATF3 LAMP3 SAMHD1 JAK2 OSMR THEMIS2 IL15 PLAUR GTPBP1 PLSCR1 ISG20 PML RASGRP3 ID4 MX2 CTSS USP15 SP100 FAM111A ZNF107 DRAM1 IFI44L HK1 ZRSR2 IFIT2 TRANK1 SP110 TYMP EIF2AK2 VRK2 IL12A SP140L PARP12 TLK2 PHF11 MSX1 IRF1 NOD1 CSF1 CEBPD BMPR2 PLSCR4 IDO1 IRF8 TRIM22 TRAFD1 CLEC2B SECTM1
GSE22140 HEALTHY VS ARTHRITIC MOUSE CD4 TCELL DN	0.0775862	0.17847	0.2114	0.258054	1.22556	192	PIK3CG ENG OLR1 CDC42EP3 AMPD3 ST8SIA4 CBLB SASH3 KCNAB2 IL18 GGA2 IL27RA PSTPIP1 FMNL1 RIN2 ATM LPL FYN ADORA3 SERPINE1 MINK1 ACP5 GNA15 TMEM243 PHF21A ADA SFXN3 CCR2 PLEC ITGB5 LBP STK38L SYNJ1 NCOR2 SLC11A1 XYLT1 PLIN2 LYL1 ZFP36L2 RGS2 LTA4H HOMER3 ADAM8 TACSTD2 TRAM2 PFDN4 SLC7A7 STK10 MPP1 LAIR1 SRP72 MYO1F GRB2 CRIP1 TNFRSF11A GRAMD4 ALMS1 NUMA1 ZNF710 EREG RBM38 ARHGAP22 ARL4C EEF1E1 ENC1 DNTTIP2 EIF2S3 FAM53B POLR2A TNIP1 ZNF266 MYO10 FOXO1
GSE9037 WT VS IRAK4 KO BMDM UP	0.0790378	0.1807	0.208955	0.258353	1.2256	189	FGF7 CEMIP PDGFRA CD28 DOC2A PLAC8 IQGAP1 GPCPD1 F2R PBX1 ZNF438 IGFBP7 IKBIP CHD3 SSH1 NRG1 PRUNE2 KIF3A ZNF469 SYNPO2 VIM MAP3K1 ZNF385A ZC2HC1A PDP1 FHL2 FABP5 VAMP2 JADE1 LAMB1 ARMCX2 GPX8 SMARCA5 BDKRB2 ARHGAP23 RIF1 FGFR2 DDHD1 GAS1 CEP83 PTGS2 GPR176 LUC7L2 MFAP5 RP2 USP45 CSF1 ELF2 JMJD1C SERPINB9 KLF6 LYST PRKD3 TSHZ3 ETS1 NBEA FEM1C FAM98B TTC39A
GSE339 CD4POS VS CD8POS DC IN CULTURE UP	0.0806175	0.183365	0.206588	0.258556	1.22574	186	EPHA3 SEMA4D MEOX1 S100A6 ST8SIA1 HIF1A CR1L FGF5 DTX1 TCF21 CHRNA1 BMPR1B CTSZ PLA2G4A MAP3K3 MAP3K1 STAT4 MMP12 TPP2 FABP5 DRAM2 PRKCB RAP1A PIP4K2A RHOQ ZRSR2 IFIT2 DDHD1 MS4A6A HNRNPDL PLK2 MIS18BP1 SH3BGRL TPD52 RB1 RGS2 LTA4H S100A4 TYROBP RPL23 IFI27L2 RNF13 EML5 HNRNPLL PLXND1 ALDH1A3 LTB TNFRSF11A SP3 B4GALNT1 UBE2D3 BCL10 NUS1 HCCS MYADM
GSE9988 ANTI TREM1 VS LPS MONOCYTE UP	0.0821918	0.186077	0.204295	0.25905	1.2259	182	SPP1 S100A2 NRIP3 SLC37A2 EMP1 LY9 SDS TNFSF15 GPCPD1 CYTH4 ZBTB21 LGALS3 GGA2 KCTD7 MIR22HG TXNIP PTPN6 COL15A1 LPL KLHL6 ITGAX HAVCR2 AVPI1 TLE3 GATAD2A CORO1C CD37 ABCG1 SH3BGRL3 RABGEF1 STX1A UBASH3B ATP6V1B2 TGFBR1 CRTAM EIF2AK3 TSC22D3 SDSL DAB2 SLC8B1 CLN8 SLC26A2 AMD1 HOMER3 CHSY1 PLEKHO2 AFF1
GSE12003 4D VS 8D CULTURE MIR223 KO BM PROGENITOR UP	0.111301	0.234643	0.173748	0.27347	1.22631	127	CD177 NFASC CNTN1 PLXDC1 ANTXR1 FER1L4 EMILIN2 COL4A3 KCND2 NEGR1 FGF23 CLSTN2 PRSS21 SNAP25 TNFAIP2 CAMP CCL26 GREM1 CORO2B AGO4 PLA2R1 TMOD2 OGFRL1 S1PR2 DNAJC5B SERPINB8 ITGB5 PTPRT DPYSL4 GPR156 HTR1B GPA33 PLEKHO2 ARHGEF10 LAPTM4B SACS PTPRS MALL NAV3 SNX31 CNPY4 SYCP2L DYRK4 PROK2 FAM180A
GSE2706 LPS VS R848 AND LPS 8H STIM DC UP	0.085034	0.190827	0.199915	0.260074	1.22667	178	MEF2C SAMD9L GALNT16 CTLA4 AMPH ACTA2 EMP1 SAMD9 DOCK11 GNB4 GLIPR2 EGR2 PPP2R3A SAMHD1 ARHGEF6 CASP10 THEMIS2 MLLT6 ANKLE1 NSMAF RARB IL4I1 SUSD1 PCYT1B HK1 IFIT2 ZDHHC21 STX7 FCER2 GIMAP2 CCM2 SLC8A1 RALB KIAA0930 NAGK SLC8B1 LTA4H PKIB DDHD2 PTPRA RBMS1 SP140L TWF2 ARHGAP30 PCNP
GSE21927 UNTREATED VS GMCSF IL6 TREATED BONE MARROW DN	0.0941781	0.206218	0.190023	0.264528	1.2269	159	PELI2 PIK3CG PCDH9 ANKRD10 FCRL1 PTPRE CD79B GNG8 TNFRSF18 NEGR1 GALNT3 CD47 RAI2 UBE2E1 GNB4 UTRN NME8 KCNQ5 CLEC2D SFMBT2 TSPAN15 NPTX1 CTBP2 CORO1C SSBP2 TTYH2 LINC00115 RAPGEF5 NPC2 DTHD1 FBXO30
GSE2826 WT VS XID BCELL DN	0.0789022	0.18056	0.208955	0.25891	1.22742	186	COL19A1 SPP1 CCL2 FCRLA MYH1 LXN RECK AXL SEMA5A GALNT3 CD47 LDB3 PALD1 GLIPR2 SPINT1 CDKN2D NAV1 UPK3B SCN7A PLA2G7 FBLN2 PTGIS ADAMDEC1 SLC15A2 ACP5 GNA15 TLE3 CD300C PTPRO GPC4 ADA NFKB2 MAPKAPK2 ITGB5 KCNS2 CD48 KRT81 IGFBP6 PIP4K2A STX2 STX7 TSHR MYL3 DBNDD2 PTGES PTCH1 SMPD2 ADAM8 MAP2K1
GSE1566 WT VS EZH2 KO LN TCELL DN	0.0920139	0.202833	0.193813	0.263278	1.22755	166	TGFB3 POU6F2 PDLIM3 TEPP NTS SPOCD1 STK17A PLBD1 RHBDF2 PRKCD UPK3B SCN7A PROCR SEMA6A SLC4A5 POU2F2 ZNF879 TAS2R60 OLFML2B SYTL3 TMEM200A TCF12 RBM44 ZEB2 PPM1J SLC15A4 ZNF484 RIF1 TAMM41 SNORD42A SOCS5 ZNF714 TGFB1I1 TRAF3 USP42 NUP210 SLC10A6 TLR5 SLC35F2 TLE4 ZNF530 NUFIP2 ZNF93 SUZ12P1 PTS PRKAG2 YTHDC2 NTRK2 SEC14L1 SLC25A45 ZNF91 NUMA1 RIBC1 SRSF11 ZNF808 SLCO3A1 ZNF841 PARP4 RPL28 POLR2A PCID2 SETD5 RFX5 PFDN5 PRSS30P RAD51B SNX19
GSE4142 GC BCELL VS MEMORY BCELL UP	0.084048	0.189137	0.202072	0.261878	1.22777	173	ADAMTSL2 C1QTNF7 LUM STK32B FILIP1L CHRDL2 PLCL1 TNFRSF13B EMB SASH3 VMP1 ITGB7 CYSLTR2 MYO9B EPN3 NME8 RNF145 PSTPIP1 ADAM19 KLHL6 SLC15A2 VIM CCR5 ECM1 JAK3 GIT2 HERPUD2 ITGB2 GDF15 C16orf54
KAECH NAIVE VS DAY8 EFF CD8 TCELL DN	0.0756014	0.174998	0.213928	0.258829	1.22786	189	CD44 KLRG1 LXN CTLA4 S100A6 EMP1 BATF GEM GALNT3 SH2D2A F2R PTPN13 LGALS3 PRDM1 CASP4 IL18RAP ANXA2 SH2D1A GZMK S100A11 ADAM19 ITGAX PLSCR1 PLP2 CCR5 FASLG KLRK1 PFKP ITGA4 CCR2 HOPX BCL2A1 CD48 CASP1 RHOQ KCTD9 YBX3 IFNG BAK1 SMAP1 ITGB1 CXCR3 ADAM8 S100A4 TACC3 DOCK5 PRR13 ADPRH CLIC4 BHLHE40 MAPRE2 CST7 RSU1 SERPINB9 LITAF MYO1F
GSE17974 1.5H VS 72H IL4 AND ANTI IL12 ACT CD4 TCELL UP	0.0802048	0.182768	0.206588	0.259404	1.22797	183	PELI2 CDC14A CD69 IL7R CCR7 GEM PRDM1 TNFSF8 IL23A SLC16A6 MYLIP MED13L LEPROTL1 TNF ENTPD4 MX2 ZNF641 PLK3 RHOH RASA3 NLRP1 TRPS1 ZNF791 UBASH3B NR4A3 RRN3P1 HSPBAP1 CRTC3 PLK2 MGAM PELI1 ICE1 DDX27 PIK3CA CD40LG NIPBL MNT DPP8 PAG1 RALGAPB BTBD19 ZNF350 GRAMD4 DUSP2 BTG2 DCTN6 TP53INP1 JADE2 HIC2 LTV1 MAP3K2 RNF38 TNFAIP3 USPL1 ENC1 INO80 ELMO2 CWF19L1 UBE2B TRMT6 FAM117B MTMR9
GSE3982 CENT MEMORY CD4 TCELL VS TH1 UP	0.0820244	0.186077	0.206588	0.263207	1.22801	170	ARHGAP15 CD44 DCLK1 ZNF117 GPRASP1 HAS2 IFNAR2 PLAC8 FGF9 IL18 FAM13B FKBP10 COX7A1 LY75 CD84 KCNN3 DNAH2 ZNF337 KRT36 MEGF6 VTCN1 PCF11 MMP10 EXOC1 CTSS DMTF1 SSPN AMIGO2 ZBTB25 TRANK1 DUOX2 ZFP36L2 AHCYL2 CARS2 NACA RPL39 GOLGA8A UBASH3A HRC JMJD1C KBTBD2 CCNT2 ZNF529 RIC3 MUC7 VAMP1 SNX29 LMBR1L USP25 PRKY ZCWPW1 NCK2 MAP3K5 CSGALNACT1 CSPG4 GATA3 TRAPPC2 SPATA7 HLA-DPB1 TENM1 ZNF266 NR3C1 LRRC1 ARHGAP26 CAPRIN2 CD300A FOXL1 ZNF202 ATP2C2 MDFIC SIRPG BTN2A1 ANXA1 OSBPL8 LRRC37BP1 ZNF14 PIK3IP1 MTRF1L CLOCK CUL4A TP73-AS1
GSE32164 RESTING DIFFERENTIATED VS CMYC INHIBITED MACROPHAGE DN	0.0710572	0.167242	0.222056	0.258388	1.22802	193	CD44 TRAF1 KLRG1 TNFRSF18 CD6 GPR65 CTLA4 RECK S100A6 VMP1 BATF RASSF5 SH2D2A F2R CD247 CD5 MTHFD2 PRDM1 RAC2 IL18RAP CD96 DTX1 PTGER4 FYN SFMBT2 CCR5 FASLG NBEAL2 PFKP GALNT10 CCR2 HOPX STX6 CD3G NPC2 TSPYL4 IFIT2 NABP1 CSF1R PLIN2 SULF2 ITGB1 CD27 FLT3LG DDHD2 LCK S100A4
GSE26669 CD4 VS CD8 TCELL IN MLR COSTIM BLOCK DN	0.0767918	0.177145	0.2114	0.259472	1.22829	183	PRRT1 INMT RAP1GAP2 DOCK10 MARVELD1 PLCXD2 MGAT4A CCDC3 TIMP2 NLRC3 PDGFRB UTRN ZC3H12D IPCEF1 CD3E SIDT1 FMNL1 ELL KLHL6 ATP11B LEPROTL1 NBEAL2 KLRK1 ACP5 EGLN3 GAB3 TCF12 ALOX15B HIPK1 PRKCB ADCY7 RAI1 ARHGAP23 AEBP2 IGFBP6 MYOZ2 EVC DDHD1 PREX1 CD27 CHSY1 PTER TLE4 IRF1 EHD3 EML5 LYST RRAS FRMD4A DUSP2 B4GALNT1 ANAPC4 PLEKHO1 HAUS3 MED30 KLF7 ARL4C SLC17A9 TNFRSF1B TRIM33 GALNT6 ATP6V1H ADCY3 KIF23 S100A10 ARHGAP26 B4GALT1
GSE22886 NAIVE VS IGM MEMORY BCELL UP	0.0876289	0.19539	0.197822	0.262729	1.22829	172	P2RX1 EDNRA PCDH9 TREML2 VAV3 SFRP1 CXCR4 PDE1B HEYL RASL10A FCER1A TSPAN32 GALNT3 CYSLTR2 SATB1 CDK19 ZNF43 UTRN CORO2B MMP17 SKAP1 CD200 SLAMF1 IL4R PDP1 MCTP2 GCNT1 AURKC DGKD SSBP2 IL21R HKDC1 P2RY14 SCG2 CCDC181 YBX3 ADARB1 SLC4A8 PLK2 EXOG FCER1G SLC26A2 CXCL13 DOCK5 CCP110 NOD1 WWC3 ZW10 RSL1D1 LAIR1 MAB21L1 EPAS1 LYST GABBR1
GSE42021 CD24HI VS CD24LOW TREG THYMUS DN	0.0816327	0.185328	0.204295	0.260442	1.22841	178	LUM SFRP1 IFI16 MYH1 ANKRD1 CDK17 CBR3 SAMD9 DAPP1 MUC4 ELF1 HEG1 ZNF280B BATF3 LAMP3 CCL22 THEMIS2 SELL PLSCR1 ISG20 PML RASGRP3 MX2 SP100 HIPK3 MECP2 FPR3 ATP10A IFI44L IFIT2 MUC16 TRANK1 IGFBP3 ADARB1 SP110 EIF2AK2 SP140L PARP12 TLK2 PHF11 MSX1 PIK3CA ZNF93 BMPR2 PLSCR4 LRRC17 GCH1 TRIM22 TRAFD1 EXT1 CXCL11 JADE2 CD164 ETS2 FBLN5 OAS3 TNFAIP3 RRAGC
GSE40666 NAIVE VS EFFECTOR CD8 TCELL UP	0.0738832	0.172114	0.216543	0.258989	1.22862	189	MMP9 MS4A1 LXN CAMK4 DLG3 RASGRP1 UBALD2 PHC1 THEMIS DZIP1 SATB1 ZFYVE28 EGR2 ITPR1 CACNB3 ARHGEF6 CORO7 PFKM LAT IFNGR2 RBL1 TFRC IL4R ACOXL ATL1 ZDHHC15 VANGL2 PRKCB DAPK1 APBB1 MCU RBMS2 MAP4K5 PIP4K2A HLA-DMB NR4A3 TMCC3 HLA-DOB GLCCI1 NABP1 ENDOU PLIN2 FMNL3 FAM193A CRY1 PRMT2 TOX MTF2 DNAJC10 SMARCD1 ARMCX1 BAZ2B BASP1 PLXND1 EXT1
GSE3994 WT VS PAC1 KO ACTIVATED MAST CELL DN	0.0738832	0.172114	0.216543	0.259078	1.22904	189	SPP1 CACNA2D4 EMB CD28 SASH3 CD5 CYSLTR2 SATB1 CASP4 AGO2 TNFSF8 PTK2B MLLT3 SNX20 EVC2 SELL SLC15A2 ZNF804A CD200 SLAMF1 SNX9 IL4R JAK3 TMEM229B MMP12 MICALL2 STK33 CREB3L2 GSN ZBTB25 EVL TASP1 GALC SBNO2 ARHGAP18 BBS9 ADAM8 CHSY1 ENPP4 EPSTI1 RBMS1 TRAM2 GIMAP7 TERF2IP ODC1 EML5 ESYT2 TRRAP SOCS3 PNMA2 SPSB4 CA8 AP1B1 USP50 ARID5A ITSN2 PAK6 ZBTB43 ARL4C TRAM1 MAP3K5 GATA3 RPAP3 LPP
GSE37336 LY6C POS VS NEG NAIVE CD4 TCELL UP	0.0883882	0.196469	0.197822	0.265294	1.2291	161	RAB9B RGS17 PRRX1 FGF7 SYTL2 SFRP1 SHOX2 GPRASP1 TCEAL7 PALLD HYDIN PTCHD1 LAMP3 NHS ARRDC4 LAMP5 RCAN2 PTGER4 BEX2 TMEM108 SYTL5 CLDND1 STAC RAB25 NALCN ACSS1 C3orf14 IQCB1 CRISPLD2 LRRC37B FAM111A ATP2B1 FUT4 TAMM41 ADARB1 NAA16 PPP1R14C ZNF700 OFD1 EZH1
GSE27670 CTRL VS LMP1 TRANSDUCED GC BCELL UP	0.0767918	0.177145	0.2114	0.259684	1.22929	183	SPP1 FCRLA OLFM1 GPR132 OLR1 PARP8 NDRG4 BMP2K IL15RA PBX1 IRF4 MTHFD2 CASP4 GNB4 BATF3 CACNB3 SELPLG GFPT2 ADAM19 WNT11 RAD51D PML TNF CREB1 CD9 MX2 MMP12 ARFGAP3 CTBP2 NFKB2 ASAP1 CCR2 IL4I1 BCL2A1 HLA-DMB STX2 KCTD10 PLK2 RYR1 GPD2 PTGS2 ADAM8 S100A4 TWF2 RPL39 DDX27 TNFRSF11B ADAM23 SMARCD1 ISLR EMP3 IRF8 AP1G2 PRKD3 XCR1 NUP62 RPL30 BTG2 SMAD7
GSE29618 PRE VS DAY7 POST LAIV FLU VACCINE PDC UP	0.0883882	0.196469	0.197822	0.265367	1.22944	161	AP1M2 SHOX2 ADAMTS8 THY1 GIPR VPREB3 SAMD9 ICOS ST8SIA1 CCL21 CYSLTR2 HEG1 BCL11B EPN3 PITPNM3 MUC13 AQP1 COL6A3 PTGER3 SOX10 LIFR CILP ELL SERPINE1 WNT1 PDLIM4 CCL8 GIMAP4 MAST2 TM4SF1 POLR3D RARB KALRN
GSE17721 CTRL VS GARDIQUIMOD 1H BMDC DN	0.0789022	0.18056	0.208955	0.260594	1.22948	181	BMP5 OLR1 CEMIP ETV6 PTPRE RASGRP1 GGT5 NCAM1 PRDM1 ARID5B TLL1 COL22A1 ITPR1 RCSD1 ANXA8 SLC16A6 UBR1 HCAR2 RBL1 CLEC1B INHBA B3GNT2 SPTSSB MECP2 STX6 TRPS1 P2RY14 FRMD4B MAP4K5 TAGLN2 RNF19A CD38 DDHD1 DAB2 PDE4B ZFP30 MAP2K1 TLR5 SCHIP1 TACC3 ODC1 CSF1 KLF13 SENP6 BMPR2 CCL13 TFAP2C BTF3L4 CD8B TRIP4 OR51B2 COL17A1 SECTM1 SOX17 METRNL ZBTB11-AS1 ETS2 RPS2
GSE40068 CXCR5POS BCL6POS TFH VS CXCR5NEG BCL6NEG CD4 TCELL UP	0.0740103	0.172114	0.216543	0.259226	1.22964	187	TMEM71 DYRK2 IRAK3 LYPD6B FILIP1L AMPD3 IL7R FAM78A NRIP3 CCR7 LETM2 NEXN DZIP1 ST8SIA1 ZBTB4 KMT2E TXNIP SLFN13 IL27RA SELL ADD3 ACSS1 PLCB2 ARRDC3 PPRC1 RPL9 SKIL PHF2 SCML4 TSC22D3 SULF2 KIAA0930 PDE4B ZFP36L2 ENPP4 ART4 TCP11L2
GSE30962 ACUTE VS CHRONIC LCMV SECONDARY INF CD8 TCELL DN	0.067474	0.16075	0.227987	0.259527	1.23038	191	GLIPR1 SMCHD1 CDC14A EGR1 GPR65 NAMPT GNPTAB CD109 TWSG1 ZAP70 ITIH5 EGR2 IPCEF1 SPRED1 NPNT ISG20 GFI1 SKAP2 CEP128 TFRC SNX9 PTPN12 ACOXL TEX9 TNFRSF9 ST14 GCNT1 KALRN CD244 SMARCA5 BCL2A1 UBASH3B FRMD4B BARD1 PIP4K2A TMCC3 INPP4B GPD2 IFI27L2 RAD51AP1 TACC3 CENPH ARHGAP11A SERPINB9 C12orf75 BTF3L4 EPCAM IRF8 BTBD19 LITAF PLXND1 OXSR1 JDP2 KIF20B
GSE13306 LAMINA PROPRIA VS SPLEEN TREG UP	0.0740103	0.172114	0.216543	0.259477	1.23083	187	PLAGL1 DYRK2 PLCL1 SCIN KAZN ZDHHC2 CCDC88C NHSL2 RNF150 C16orf74 TLR1 C3orf80 DUSP4 MYLIP ANKRD12 PAPOLG ITGAL RBL1 CREB1 TAGAP GPR174 GIMAP4 ZDHHC15 PCED1B DSG2 KIF5C HIPK3 KIAA0040 CD70 STX1A C16orf54 AMIGO2 FRMD4B GLCCI1 DOCK8 ZNF493 RGS2 RABGAP1L PTPRA PARP12 AFF1 TRAM2 ARHGAP30 UBLCP1 REV3L SMARCD1 CDC42SE2 STK10 VEZF1 SPIN1 TRIP4 PCIF1 EPC2 TP53INP1 ZBTB11-AS1 RNF44 ICAM1 MED15 FBXL3 DAZAP2 GIMAP8 TRAPPC2 ZNF655 FAM53B FBXL2 LIG4 PBX3 PINX1 MAPK8 RFTN1
GSE11961 FOLLICULAR BCELL VS GERMINAL CENTER BCELL DAY7 DN	0.0827586	0.18684	0.204295	0.262645	1.23172	174	SLIT2 TREML2 ARHGAP10 CD69 SLC52A3 NRIP3 SCNN1B RAB3IL1 ADAMTS15 SCN11A SUSD5 FGF9 UGCG DGKH NAB2 SLFN13 MAP3K12 GFPT2 ANKRD12 PML TMTC2 IL4R PACSIN1 MX2 PMP22 RAP1B DLGAP3 NEO1 RBBP8 NR4A3 COL5A1 PTPN5 P2RX4 EVC SYNJ1 RSPH9 NABP1 RNF213 COMP SLC22A15 MFAP5 ROCK1 NAB1 NOD1 SGCB COL6A2 PLB1 SAA2 PLD3 TRAFD1 RBM43 MOBP B4GALT5 HPSE DYRK1A ENO4 MED15 CDS1 EEPD1
GSE6259 33D1 POS DC VS BCELL DN	0.108844	0.230259	0.175204	0.271704	1.23174	136	TNFRSF13C OLFM1 COX6B2 WDFY4 DOCK10 CARD11 PALLD AKNA OSBPL3 TIAM1 LY75 GPR141 GRAP2 DBN1 HAVCR2 GSTP1 CD9 ADAMTS10 MMP12 FLT3 GCSAM LIMS1 CORO1A LSP1 RALA SLAIN1 P2RY14 FGR AEBP2 POLR2M AP1S3 MBP KCTD10 REXO2 SLK LTA4H DOCK5 SH3BP1 RGS7
GSE39820 CTRL VS TGFBETA3 IL6 CD4 TCELL DN	0.0673575	0.160551	0.227987	0.259647	1.23231	190	AKAP13 TREML2 ETV6 LPXN IFNAR2 CYFIP2 GEM TAX1BP3 ZBTB21 CDKN2D ANXA2 CORO7 KLHL6 SERPINE1 CTSB ITGA3 AVPI1 SH3GLB1 TBC1D22A ECM1 PAPSS1 ARFGAP3 AMZ2 CCDC186 CAMKK1 SUSD3 MCTP2 GRAMD1A ACAP1 IL21R WDR47 CREB3L2 RBMS2 FRMD4B PPM1J TMEM107 RBBP8 TGM1 STK38L MTMR7 SYT11 TIMP1 WDR1 ZEB1 PRNP NAGK ZFP36L2
GSE22025 UNTREATED VS TGFB1 TREATED CD4 TCELL DN	0.0824742	0.186543	0.204295	0.263595	1.23234	172	CCL2 POU2AF1 CEMIP PCOLCE DOC2B GLI1 TTLL4 GPR20 SERPINB2 LY9 ITGB7 SLC9A7 TLR6 CD72 NPY5R PTK2B CAMP RCAN2 SAMD14 JAK2 ITGAX B3GNTL1 PML INHBA MTCL1 SOD3 MLF1 SCNN1A PHACTR1 IGSF9B NLRP1 TFF3 GUCA1B ZNF80 TTN HTR1B GPA33 CD27 AGAP1
GSE19941 UNSTIM VS LPS STIM IL10 KO NFKBP50 KO MACROPHAGE UP	0.0769231	0.177364	0.2114	0.260537	1.23249	184	ST18 LRRC8C TBC1D30 CDC42SE1 EVI2A TEPP RIN3 DUSP4 CCR8 CD96 SLC25A51 HSH2D DPYSL2 CD1D MGAT5B MTUS2 KYNU ZDHHC15 PIP5K1B LSP1 CELF2 ADCY7 FGD6 GPR34 PRDM2 RAP1A KRBA1 EVL DUSP5 CENPJ SLC4A7 CD38 COTL1 TBL1XR1 SLC35F1 PTCH1 LPAR3 SH2D3C PTER ARHGEF16 NEFM RASA1 CENPH STIL NUFIP2 TTYH3 CDC42SE2 TP53BP1 CDC25B PHIP TPGS2 LRRCC1
GSE13411 NAIVE VS MEMORY BCELL UP	0.0949914	0.207254	0.190023	0.265948	1.23267	157	OVOL2 ZFPM2 FRZB ANKRD1 JPH2 CD72 STMN3 PALLD ZNF154 LIFR GRM6 HTR1F CORO2B BGN SLAMF1 EPHA4 FLT3 CORO1A SEZ6L TRIM36 HIPK3 CCDC82 MYEF2 RBMS2 ADARB2 NQO1 SLCO1C1 SYNJ1 TSC22D3 SYT11 RUNX2 IFNG SYNE3 BBS9 ART4 USP9Y RAI14 CEP112 BHLHE40 MIR600HG COL3A1 AFF4 MYCT1 NTRK2 EPHB1 CD8B
GSE13522 WT VS IFNAR KO SKIN UP	0.0750853	0.174115	0.213928	0.260634	1.23379	183	AP1M2 ACVRL1 LYPD6B SLC16A5 WDFY4 EMB SPIB APOBR ATP8B4 PLD4 ITK ST8SIA1 UNC5A CKLF ALOX5AP QPCT XKRX SLC9A9 NTRK3 MYLIP ITGAX FASLG PDLIM4 ENTPD4 RPL36A PITPNA TMEM243 RNF122 CYBB VOPP1 GMFG FGF13 MCTP2 KNOP1 MPEG1 NPC2 AMIGO2 PPRC1 PPM1J TMEM107 LBP
GSE22886 TCELL VS BCELL NAIVE UP	0.0687285	0.163021	0.224966	0.260176	1.23425	189	DYRK2 SEMA4D RUNX1 INPP4A IL7R NELL2 ITK EVI2A DGKA CD247 KCNAB2 DEF6 ZAP70 BCL11B APBB1IP SAMSN1 SAMHD1 CD3E IL27RA SRGN RGS10 FMNL1 SELPLG DUSP7 GYPC LEPROTL1 ITGAL DGKZ RHOG GZMM CD2 HIPK1 RASA3 CD3G ARRB2 TRNAU1AP ACTG1 MVP DYNLT1 INPP4B TIMP1 PRKCQ PRKCH CD27 FLT3LG LCK RPL34 PRMT2 TACC3 UBASH3A TRPV2 LTBP4 RSL1D1
GSE3691 IFN PRODUCING KILLER DC VS PLASMACYTOID DC SPLEEN DN	0.0784983	0.179973	0.208955	0.264177	1.23453	164	IQSEC2 RASAL1 ETV6 MS4A1 VCAN GPR183 SLC52A3 CD53 SCRN1 NCAM1 THBS2 CASP4 PIK3R6 DENND3 SCARA5 CRP PRSS27 GDF11 TMOD2 GNL3 MIXL1 FAM156A ADORA2B APBA2 CNRIP1 TMEM229B NSMAF FAM111A
GSE3982 DC VS BCELL DN	0.0808436	0.183708	0.208955	0.265268	1.2349	169	ADAM28 TRAF3IP3 SYNE1 SEL1L3 PARM1 P2RY10 GALNT3 CD72 ARID5B SIDT1 CCDC81 IGLL3P CYTH1 CRLF3 CIITA LAT2 ITGAL MAP3K1 PIP5K1B FOXJ2 GIT2 RHOH ZNF506 DGKD LBH KIF21B RABGEF1 TFF3 HLA-DOB GTF3A C21orf91 ZNF81 PTCH1 BBS9 ZNF142 LCK UBE2J1 PNO1 RPS3A TRRAP CDC25B IRF8 LTB CD34 RFPL2 PNOC THBS1 MTMR1 SYNRG NCK2 KCNC4 CNOT8 ZNF586 CSGALNACT1 TRAPPC2
GSE1112 HY CD8AB VS HY CD8AA THYMOCYTE RTOC CULTURE UP	0.0868056	0.193732	0.199915	0.264877	1.235	166	LTBP1 RGS17 SAMD9L S100A2 RUNX3 POC1B ATP8B4 EPYC MYOF CLEC5A ZNF267 TLL1 ZNF276 NLRC5 GBP5 LAT2 TNF SNX9 NT5C1A HIVEP3 PDP1 USP15 SLAMF8 RALA IL12RB1 SERPINB8 PELO STX1A SCPEP1 BCL2A1 CASP1 DNAJC18 MGAM PTGS2 BAK1 HLA-DQB1 SLC22A15 IRF1 TPT1-AS1 THUMPD2 OTOGL RAPSN SECTM1 HLA-DPA1 KHNYN CD74 MYO1E CD59 HLA-DQA1 VPS41 PLEKHO1 TNFRSF10A NT5C3A EREG SPATA6 NME9 GIMAP8 WFDC3 HLA-DPB1 RAB18 HLA-DRA STX3 SIPA1L1 FANCB MARCO CREM BCL7B
GSE4142 NAIVE VS GC BCELL UP	0.0750853	0.174115	0.213928	0.261095	1.23597	183	PIK3CG TNFRSF13B CXCR5 VCL FGD3 SASH3 MOB3B EPB41L2 MUC4 MYOF DOCK2 ITPR3 CRMP1 CCL7 CHD3 COL15A1 CCDC80 B4GALNT2 POU6F1 RIN2 GREM1 PRR16 MLLT6 MGAT5 ANKRD45 SSH2 C16orf89 MYOZ1 ROR2 MYH9 STIM2 ULK2 NOVA1 N4BP1 ITGB2 GP1BA MPEG1 WDR47
GSE46606 UNSTIM VS CD40L IL2 IL5 3DAY STIMULATED IRF4 KO BCELL UP	0.107914	0.228589	0.181383	0.282988	1.23599	110	CORO6 SHISA9 C10orf90 COL4A4 GCK DOC2A SEMA5A PYGM TEAD4 COX7A1 HFM1 NXPE1 CCDC80 NGFR P2RY12 POU2F2 ABCD2 FSD1 RLN1 NPAP1 TXNDC2 TSSK2 TFF3 TMEM132A
GSE17974 0H VS 72H IN VITRO ACT CD4 TCELL UP	0.080756	0.183595	0.206588	0.264395	1.23608	172	RAP1GAP2 PRRX1 CLEC7A PLXDC1 PARP8 ANKRD36C EGR1 IL7R AK5 PTPN13 ST6GALNAC1 TNFSF8 MIR22HG IPCEF1 FGF5 BIN2 ASAH1 EPHA4 NFKBIZ TPM2 JADE1 STXBP5 RAPGEF1 KRT73 C16orf54 TSPYL4 SKIL RRN3P1 ZNF502 NAP1L5 DGCR11 TTN RGS2 ATP6V0A2 LDB2 LILRB2 EFHC2 ARIH2 GABBR1 IL1B SMURF2 SNX29 CHD9 FCN1 SIK1 RNF125 ZNF805 ZNF256 L3MBTL3 SGK1 ZNF8 MAP3K5 ENC1 CSGALNACT1 RFX3
GSE33374 CD8 ALPHAALPHA VS ALPHABETA CD161 HIGH TCELL UP	0.0770548	0.177583	0.2114	0.262124	1.23609	180	LTBP1 CD79A CNTNAP1 CCL19 TNFRSF8 VCAN CD6 DLG3 NHSL2 CCR7 ACKR1 WNT7A GGT5 SHBG ST6GALNAC1 NCAM1 IL18 PLBD1 MAP3K12 GRAP2 CBFA2T3 SELL B3GALT4 IL4R ZNF385A RAB25 ADORA2B LHX6 C1QC TGFB1 CD2 FUT4 HDAC7 RAI1 CYP2S1 IGFBP6 KRT7 GPR37L1
GSE17721 POLYIC VS GARDIQUIMOD 24H BMDC UP	0.0754717	0.174845	0.213928	0.260756	1.23617	186	LTBP1 CXCR4 WIPF1 AKT3 L1CAM THY1 PMEPA1 LAMC3 EVI2A CD47 TIMP2 TAGLN BATF3 TNFSF8 BHLHE22 TMOD4 C11orf91 TTC14 KAT6A SNX20 ATP11B B3GNTL1 CDKN1B DSCAM TNFRSF9 TREM2 PLEKHA2 DPEP3 SMC5 CCR2 PRKRIP1 RBMS2 FCGR3A ISY1 TPK1 RSPH9 GAS1 DBNDD2 FRYL ZFP36L2 CLN8 CD27 EZH1 PLEKHO2 RBMS1 LIPA SPDL1 PTS ST6GALNAC4 KLF6 CEP89 GCA CCNT2 HCFC1R1 AP1G2 MTCP1 ZMIZ2 SPSB4
GSE3039 NKT CELL VS B1 BCELL UP	0.0748299	0.173771	0.213928	0.262117	1.2363	178	ADAM28 PDE1B SAMD9L CDC42EP3 WDFY4 VCAN ECEL1 S100A6 DLGAP2 SLFN12L GGT5 NCAM1 ATP2A3 MMP7 OPRL1 CKLF DLL3 RCSD1 KCNN3 CYTIP JAK2 DENND1C ADAM19 TFEC GPSM3 OLFML2B RASSF2 YWHAH OGFRL1 FGL2 LBH IGSF9B PDE4A RASGRP4 HDAC7 RASSF3 B3GNT8 MLXIP CRTAM CCM2 PRAM1 CCND3 EZH1 MARK2 AP1S2 EED KLF13 CEBPD BAZ2B MAPK13 LTB SP4 VAMP1 SAA1 WDTC1 IL18R1
GSE37301 CD4 TCELL VS RAG2 KO NK CELL DN	0.077187	0.17772	0.2114	0.263721	1.23641	173	CD44 IRAK3 TNRC6C EGR1 EMP1 LGALS3 IGFBP7 PRKAR2B SWAP70 KAT6A ZBTB32 NPNT SLFN5 DUSP7 MITF CAPG RNF169 VIM TMTC2 SNX9 SH3GLB1 CHST11 CCDC112 PDP1 CACNB1 PACS1 HERPUD2 PLEC FOS FBXO30 ARHGAP23 KMT2C HSPBAP1 E2F5 GPD2 PLEKHO2 DOCK5 ETV5 ATP10D CAPN2 ARID1B EZR BMPR2 ZBTB8A SNX29 NLN EIF3I SYNRG MYADM YWHAB GNAQ KLF7 SEC24D PLXNA1 GATA3 VRK1 BUD13 ITPRIPL1 TLN1 KIT ELMO2 SECISBP2L
GSE37416 CTRL VS 48H F TULARENSIS LVS NEUTROPHIL UP	0.0852174	0.191063	0.202072	0.267265	1.2368	160	SAMD9L EMB DNAJB5 ZC3HAV1 KPNA5 SAMD9 PAPPA STMN3 MAP4K1 TCN1 BCL11B B3GNT4 CAMP TRAT1 GAS6 BIN2 ARHGEF6 RUFY3 CNDP1 MPRIP SLAMF6 APOBEC3G GIMAP4 FAM218A LRFN5 ADAMTS10 MMP12 ITGA4 CD3G TCF4 GRIN1 SLA2 GIMAP2 CYBRD1 SP110 NUP210 VRK2 SNX7 LGALS9 NOD1 COL9A2 ZNF93 SLC38A6
GSE13411 NAIVE VS IGM MEMORY BCELL UP	0.0790861	0.180726	0.2114	0.265708	1.23695	169	RAB36 CDH3 PCDH9 ZFPM2 ANKRD1 CXCL6 DAPP1 GVINP1 KDM7A SATB1 ITPR3 CD52 TUBB3 MLLT3 ZNF276 BIN2 CORO2B SKAP1 CD200 SLAMF1 GJC1 IL4R RASGRP2 HIPK3 ITGB2 ASAP1 DGKD SSBP2 KIAA0040 EAF2 MYEF2 BTN2A2 NQO1 TCEAL2 TSC22D3 SAP30 MMP28 PLK2 SYNE3 AHCYL2 RPL34 KRT6B CHFR CLIC4 BHLHE40 MIR600HG MYCT1 VEZF1 EMP3 MAPK13 WDR91 CRIP1 PNOC THBS1
GSE29617 DAY3 VS DAY7 TIV FLU VACCINE PBMC 2008 DN	0.0831889	0.187377	0.204295	0.267076	1.23736	161	TRAF1 POU2AF1 CXorf65 TNFRSF13B SEL1L3 DGKA STMN3 KLHL14 MZB1 C11orf80 SLC12A6 ADCY10P1 ADAM19 NOL4L ISG20 MOXD1 ENTPD4 RASGRP3 GRAMD1A ZNF506 DGKD ZNF791 TNFRSF17 ZBTB25 SCARNA15 NPHP3 GLCCI1 CD38 EIF2AK3 TPD52 LUC7L2 SLC7A6 BTAF1 SCHIP1 USP45 FOXJ3 TMEM63A FANCD2 SLC25A45 TNFRSF25 ZNF529 CAV1 AMN1 VAMP1 TP53INP1 P4HTM PTTG1
GSE3982 EOSINOPHIL VS TH1 UP	0.0782313	0.179446	0.208955	0.262318	1.23753	177	CD44 FGF7 PTPRE VCL IFNAR2 PLAC8 HECA TRPC6 PRSS21 PTAFR PITPNM3 CEBPE LY75 PTPN22 PPP2R3A SCRG1 NKTR LRRFIP1 MMP2 ARHGAP25 SPINT2 TLE3 PTPN12 FCGR2C CD9 SMPD3 DMTF1 GAS7 HIPK1 PRDM5 CD244 SSPN RABGEF1 LILRA2 NOTCH2 GRM4 FGR MGAM SH3BGRL PRNP KLHL4 SUPT20H ADAM8
GSE44732 UNSTIM VS IL27 STIM IMATURE DC DN	0.0671256	0.160196	0.227987	0.260947	1.23781	187	ENG KAZN RUNX1 SEL1L3 IL7R LPXN PHC1 IFNAR2 ME3 NXPE3 GPCPD1 CD68 KCNE1 KCNAB2 SPOCD1 CD52 PTGS1 GGA2 PLBD1 MCEMP1 RHBDF2 VWA5A EHF RAB42 CD1D AGAP11 ATP11B NLRC4 HIVEP2 ITGAL ITGA3 TBXAS1 TTC39B TGFB1 CR1 PRKCB CD300LF DNAJC5B EAF2 C11orf45 FGR PIP4K2A IFIT2 SCARNA15
GSE27786 LSK VS CD8 TCELL DN	0.0724138	0.169371	0.21925	0.261765	1.23797	185	PRRT1 PDE1A RASL11B SEMA4D KLRG1 TNFRSF18 GPR65 PTPRC RECK UBALD2 DZIP1 RLF KCNAB2 LAPTM5 ARPC2 SLFN13 CLDN10 ZBP1 OLFML3 ANKRD12 SFMBT2 LEPROTL1 STAT4 SH3GLB1 FLNA RASAL3 RHOG ITGA4 IKBKB HOPX AKR1B1 TSPYL4 AEBP2 RNF19A ACTR2 MBP CAB39 FOXK1 REXO2 PTCH1 ANKRD13D RPL34 ROCK1 LENG9 RPL23 ARHGAP30 AP1S2 ABI1 EHD3 USP24 PTPRCAP IL9R MPP1
GSE31082 DP VS CD4 SP THYMOCYTE DN	0.0708117	0.166995	0.222056	0.261017	1.23807	188	AKAP13 FILIP1L SAMD9L RUNX3 AKT3 EGR1 CCDC88C BATF TIMP2 ATP8A1 SPN KCNAB2 PTK2B SWAP70 RGS10 JAK2 PTGER4 SNHG6 SELL ISG20 TMEM65 CTSB F2RL1 PTPN12 GMIP HIVEP3 RASAL3 POLR3D MADD ABI2 KIAA0040 SIRPA ARHGEF18 NOTCH2 PABPC4 TPD52 USP42 EIF2AK2 NUP210 MAP2K1 UBE2J1 ARHGEF10 TMC6 NR4A1 SLC25A12 IRAK1 RPS21 SLC25A24 LITAF TNIP2 KHNYN MAPKAPK3 RRAS UBE2W PVT1 MAPK3
GSE5542 UNTREATED VS IFNA AND IFNG TREATED EPITHELIAL CELLS 24H DN	0.0777202	0.178526	0.2114	0.263907	1.23857	175	RAB36 GLIPR1 RASGEF1A CSGALNACT2 TLR1 LY9 KCNE1 CLEC5A EHBP1L1 HVCN1 FAM13B TIAM1 SNX20 MYO1D CRP DPYSL2 LUZP1 NCKAP1L KLHL6 MAP3K3 GNA15 CACNA1B TRPV4 GIT2 RNASE1 AKR1B1 LCP2 MCTP1 TRPS1 ATP6V1F CD48 PPM1J PLEKHN1 IFI44L CHSY3 CALY SAP30 CSTB MGAM TBL1XR1 SLFN12
GSE11961 MARGINAL ZONE BCELL VS GERMINAL CENTER BCELL DAY40 DN	0.0750853	0.174115	0.213928	0.261659	1.23864	183	PCDH11X CLEC7A ZFPM2 SCIN REL STAP1 NFKBIE TAX1BP3 EPB41L2 LRRN4CL PRKCD RHBDL2 ARRDC4 NXPE2 DENND3 B4GALNT2 FRMD5 CBFA2T3 GPSM3 MRC2 TNFAIP8 PLA2G4D AGO4 SNX9 EXTL1 CLEC1A RLN1 IER5 VANGL2 DSCAM AMZ2 RALA SLC16A14 MYO5A EFEMP1 TPPP3 RAPGEF5
GSE22342 CD11C HIGH VS LOW DECIDUAL MACROPHAGES DN	0.0931034	0.204509	0.191892	0.268973	1.23939	153	ADAM28 STARD9 INMT TVP23A STEAP4 LY9 C1orf162 PDLIM3 MMRN1 TCEAL7 SRGAP1 TRAF5 ELOVL4 CEBPE UNC5A PIK3R6 RNF145 CD84 LGALS2 MSX2 HEPH CYFIP1 KCNJ5 MMP10 CALCRL ZNF662 ENPP6 NCF2 RBMS3 ESR2 CD300LF SPTSSB GPR34 MCU UBASH3B HLA-DMB CLEC4A CSF1R SLC8A1 PDE4B COTL1
GSE15330 HSC VS MEGAKARYOCYTE ERYTHROID PROGENITOR DN	0.0915371	0.201887	0.193813	0.270399	1.23961	149	ARHGAP15 TREML2 SLC16A5 FILIP1L FAM78A CCR7 TLR1 DZIP1 DGKA ST8SIA1 TNFSF8 IKBKE TRAT1 XKRX RGS10 ATM CRLF3 SFMBT2 FCHSD2 SELL IFNGR2 MAP3K3 RNF122 MYCBP2
GSE33162 UNTREATED VS 4H LPS STIM HDAC3 HET MACROPHAGE DN	0.0765306	0.176766	0.2114	0.262771	1.23967	177	CD79A BLK CXCR5 CNR2 IL7R MYOCD PMEPA1 ITK TIMP2 SATB1 UTRN CCL7 ZNF276 IL2RG PIM2 CRLF3 IL5RA SFMBT2 UBR1 SGTB PLAUR GTPBP1 MAP3K3 NIN GDF11 F2RL1 IL4R RASA2 KCNA3 IKBKB CAMKK1 STX1A NPC2 PIK3CD FAM120B RPL26 MGA FCER2 SCML4 PDE4B RPS15A PPP2R2A
GSE2405 0H VS 9H A PHAGOCYTOPHILUM STIM NEUTROPHIL UP	0.077187	0.17772	0.2114	0.263437	1.24028	176	RAP1GAP2 TMEM132E PHF19 TGFB3 TNFRSF13B VCL PDLIM3 SPOCD1 PHTF2 PRKCD RNF145 SCN7A SLC4A5 STK17B POU2F2 ZNF85 RARRES1 VIM PRSS27 SH3GLB1 SMTNL2 SSH2 TEX9 SH3YL1 PIP5K1B PRSS36 RNASET2 RAB39B TDRD12 ZNF484 PHTF1 RIF1 SNORA33 TRAF3 RGS9BP SLC10A6 POU4F1 ZBED5 TLR5 SLC35F2 RALGDS SACS SNORD53 PTS PRKAG2 YTHDC2
GSE30962 ACUTE VS CHRONIC LCMV PRIMARY INF CD8 TCELL DN	0.067591	0.16095	0.227987	0.260989	1.24038	193	MEF2C PSPC1 CDC14A RNASEH2B CBLB CTLA4 ZNF518B SLC37A2 AKR1E2 CD109 MTHFD2 DUSP4 MYB CRMP1 EGR2 RCSD1 BCAT1 HSH2D RGS10 SKAP2 CEP128 TFRC SNX9 GNL3 TNFRSF9 FABP5 STARD3NL ST14 CELF2 GCNT1 CD244 UBASH3B KPNA2 TAMM41 INPP4B MIS18BP1 TPD52 FCER1G CDC27 ETV5 CBX6 TOX ARHGAP11A MYC C12orf75 ERMN GCA IRF8 LITAF FANCD2 OXSR1 MYO1E FRMD4A
GSE46606 UNSTIM VS CD40L IL2 IL5 1DAY STIMULATED IRF4 KO BCELL UP	0.0652921	0.156778	0.231127	0.261485	1.24046	189	CCL2 IFI16 LRRC8C SASH3 CD53 MYOF CYTH4 VSIG10L EGR2 RAC2 CMTM2 MEF2A SPRED1 SNX20 HOMER1 ARHGEF6 MFNG LPL CBFA2T3 S100A11 GBP5 ITGAX CRYBG3 SLC7A8 HAVCR2 CCR5 PDLIM4 CCL8 RNASET2 DOCK1 SLAMF8 JADE1 FERMT3 ADCY7 EVL DNMT1 KCNN4 NAGK SP110 ARHGAP18 CCND3 UBE2E2 SP140L NME1 FBXO41 PTER LGALS9 SNAI3 MYC IRF8 PRKD3 MAPKAPK3 GLMN DENND4C VAMP1
GSE28737 FOLLICULAR VS MARGINAL ZONE BCELL BCL6 HET UP	0.0702055	0.165959	0.222056	0.262168	1.24066	182	STARD9 CD300LB KAZN L1CAM AMPD3 CNR2 SEL1L3 PTPRC LPXN DOCK11 CD68 DCLRE1C FAM13B UTRN RAC2 DENND3 NAV1 SLC9A9 DUSP7 NCEH1 ZNF157 PLP2 RASGRP3 MYCBP2 TBC1D22A CD300C SETX ACSS1 NFATC1 PACS1 SLC25A35 GCNT1 FERMT3 DGKD AKAP11 FAM120B GSN SLC15A4 SLC43A2 DBF4 ZFP36L2 FMNL3 SDCCAG8 LIPA TTC7A HELB HRH1 C15orf65 MAN2B1 TET2 COL17A1 SLC25A45 KLRC2 CD74 MTCP1 VAMP1 SLC29A3 VPS41 SLA
GSE43955 TH0 VS TGFB IL6 TH17 ACT CD4 TCELL 4H UP	0.0569948	0.142472	0.248911	0.261584	1.2415	190	GPR132 NNMT BMP2K IL6 POSTN SELP CSF2RA UGCG CD86 CSF3R CACNA1A LYN PTPN6 PROCR JAK2 PTGER4 HEPH FCGR1A IL15 BIRC3 BMPR1B CTSZ GFI1 OMD MAP3K1 IL4R BTG1 KIF5C RHOH ITGA4 RALA SOX11 FGL2 MCOLN2 SLC4A7 SLC11A1 PTGS2 WDR82 EPHA7 RGS2 GALNT11 MAP2K1 BACH1 IRF1 IL2RB KCNK3 CEBPD PAG1 CYB5R4 TANC1 SOCS3 RELB TNFAIP6 SPHK1 RPE SAA1 IL1R1 DKK3 IST1 CASP8AP2 PDCD1 ZNF436 GNAQ TUBGCP3
GSE26030 TH1 VS TH17 DAY15 POST POLARIZATION UP	0.0702055	0.165959	0.222056	0.262395	1.24173	182	FCRLA SYNDIG1 SCIN ZC3HAV1 WNT2 PDE7A CD47 KDM7A GRIK5 RNASE6 CSF2RA LGALS3 IL18 GNB4 TLR2 MIR22HG SAMHD1 ADAM19 CRYBG3 PLP2 TRIM46 IL2RA GJC1 SH3GLB1 ACSS1 CDKN1B PHF21A MADD TRIM59 ZEB2 NPC2 SENP7 AMIGO2 BCL2A1 NR4A3 SYNJ1 RDH12 NSRP1 FRYL PRNP SYNE3 SMAP1 TUBA1A PELI1 PEAR1 PRMT2 SIGLEC1 CEP97 TCP11L2
GSE41176 WT VS TAK1 KO UNSTIM BCELL UP	0.074266	0.172626	0.216543	0.264597	1.24181	175	AKT3 CD69 CDK17 DNAJB5 NAMPT CNN1 NAB2 CAMP PRDM16 CHD5 TNFAIP8 LILRA4 DBN1 SNN GMIP RAP1B ARFGAP3 PODXL NFKB2 LOXL1 PTTG2 RASA3 LINC00115 P2RY14 BCL2A1 P2RX7 RBBP8 NR4A3 GPR37L1 RPL32 TAGLN2 SRPK3 LOXL3 HLA-DQB1 TLK2 BACH1 TBX1 NR4A1 CLIC4 SMS RAB5A TP53BP1 AKIRIN1 KBTBD2 GCH1 TNFAIP6 TNIP2 BMP6 KHNYN RPL30 BTG2 RPS13 RPS27 TOM1L2 ARID5A B4GALNT1 RPL13 IST1 RPL35A EREG RRAGC ZNF586 TNFRSF1B DNTTIP2 ATF7IP KMO CLK3 SLC22A17 RPL24
GSE25677 MPL VS MPL AND R848 STIM BCELL UP	0.0886957	0.196942	0.197822	0.271713	1.24185	146	FGF7 SMCHD1 RNASEH2B ST8SIA4 VPREB3 SEMA5A ITGB7 PYHIN1 LRRK2 GPR141 IL2RG ACOT9 IL5RA ADAM19 YAF2 CASP8 KLF8 FCHSD2 TRIP10 SKAP2 KYNU TMEM65 GPR174 FAM156A TMEM229B CTSS CDYL STARD3NL ATP2B1 ISY1 FAM167A UNC93B1 PDE4B GPD2 UBA6 TACSTD2 COL13A1 NAB1
GSE39556 UNTREATED VS 3H POLYIC INJ MOUSE NK CELL UP	0.0569948	0.142472	0.248911	0.261691	1.24201	190	SPP1 PLAGL1 CEMIP SPIB SYNE1 CAMK4 DLG3 RASGRP1 CD72 CD19 IRF4 ATP2A3 CD180 PHTF2 FAM153B LYN CDKN2D PTPN6 TRAT1 BTK ADAM19 FCHSD2 SLC15A2 APOBEC3G GRK6 JAG1 MTCL1 PIP5K1B RHOH COCH GAS7 SERPINB8 RAPGEF5 TNFRSF17 BARD1 CD38 RGS4 CTSW ADARB1 TTN VNN2 RGS2 NUP210 RAD51AP1 STIL ADAM23 ARHGAP11A PHEX CDC25B EMP3 MFGE8 PLCL2 CRIP1 KIF20B MTMR1 GRN HDAC9 FANCI POLA1
GSE33292 DN3 THYMOCYTE VS TCF1 KO TCELL LYMPHOMA DN	0.0969388	0.210509	0.186433	0.275991	1.24216	129	WNT10B BARX2 PHF19 RASL11B INPP4A THY1 NRIP3 MS4A14 ZFYVE28 PLBD1 PTK2B HFM1 NGFR SNX20 EGFL6 MED13L HSPB7 ADAMTS10 ADA EFCAB8 CDR2L HGF PLEC ITGAD HDAC7 SNCAIP EVA1B NPR3 FCER1G KCNN4 SAMD12 LPAR3 TWF2 TTC7A
GSE3691 IFN PRODUCING KILLER DC VS CONVENTIONAL DC SPLEEN DN	0.0709343	0.167061	0.222056	0.267348	1.24219	163	SLC35F3 IQSEC2 MYH1 MS4A1 DPT NHSL2 CD53 LSAMP CYFIP2 ITK SCRN1 PTPN13 NCAM1 GRIN2A MZB1 ELOVL4 SAMSN1 SPINT1 CRP THEMIS2 TNFAIP8 DBN1 MEGF6 KLRK1 ACOXL ZDBF2 TM4SF1 LRFN5 RAP1B SMPD3 PCYOX1L RAPGEF1 LCP2 CD48 GRIN1 TAGLN2 C9 TSHR NABP1 KIAA1217 TM6SF1 RALB PLXNA3 CASS4 ETAA1 RUNX1T1 EED SMS ADAMTS18 CPED1 PMS1 SPI1 MAPK11 RELT SYT6
GSE5542 UNTREATED VS IFNA AND IFNG TREATED EPITHELIAL CELLS 6H UP	0.083045	0.187313	0.204295	0.265996	1.24239	171	PHF19 LRRC8C NELL2 ZNF215 DAPP1 AKR1E2 SMAP2 ICOS DGKA WNT7A TESPA1 MYB DLL3 PTPN6 ZC3H12D PFKM LEPROTL1 SGTB SELL MAP3K1 IL4R MYCBP2 NPAT TPP2 DMXL2 NLRP3 ASAP1 ZNF506 C11orf45 PCYOX1L IGSF9B RASA3 RASSF3 FAAH2 TSHR CRTC3 COTL1 GPA33 SYNE3 CALD1 HAVCR1 TCP11L2 GRAP LDLRAP1 MSL3 CDC25B NUDT11 PALM3 FANCD2 AP1G2 RIC3 NBEA ABCA7 CD55 OR2L8
GSE40274 CTRL VS SATB1 TRANSDUCED ACTIVATED CD4 TCELL UP	0.0821918	0.186077	0.204295	0.268144	1.24367	159	STARD9 PDE1B CD300LB RASGRP1 S100A6 ALOX5 DOCK11 GAPT PBX1 RHBDF2 SGIP1 LIFR SNX20 IL5RA DUSP7 ASAH1 ADAM19 CIITA HAVCR2 RBL1 KYNU CALCRL SLAMF1 TEX9 PHF21A PLCB2 SP100 CORO1A LOXL1 SLC25A35 FERMT3 PPP3CC PDE4A ARHGEF18 NPC2 PIP4K2A MBD5 RPL32 SLC15A4 FMN1 SRPK3 RUNX2 SLC8B1 FBLIM1 ENPP4 LIPA TCP11L2 NXPE4 PXK TRPV2 LAIR1 CDC25B
GSE23308 CTRL VS CORTICOSTERONE TREATED MACROPHAGE MINERALCORTICOID REC KO DN	0.0656304	0.157435	0.231127	0.262495	1.24508	188	MEF2C ANKRD44 SEMA4D RGS1 MARVELD1 CD28 NFKBIE RIPK2 GEM ELF1 MFSD6 PHTF2 RCSD1 ARRDC4 IL10RA HOMER1 RUFY3 CYTH1 STK4 SERPINE1 APAF1 VOPP1 PFKP ARHGAP4 MEDAG CELF2 MALAT1 CXCL3 STX6 TCF4 PARVG SLC4A7 RYR1 CEP290 ENPP4 IL1A AP1S2 IRF1 SGCB NFKB1 TBK1 B3GALNT1 CSF1 SPIN1 GCA ARHGAP21 MTCP1 PDLIM5 ITSN2 FBXL3 TRAM1 SPAG7 ENC1 PPT1 DLAT
GSE22045 TREG VS TCONV UP	0.0846287	0.190005	0.202072	0.26916	1.24567	156	ADAM33 CDC42EP3 SEL1L3 TNIP3 VASH1 MYO1G F2R MFSD6 CD58 CD86 MUC13 RAC2 NTRK3 ACOT9 UBR1 CASP8 ISG20 ZNF804A ZC2HC1A PRELP SCLT1 ME1 CAMTA2 N4BP1 JAG2 STX6 PDE4A PCDH10 STX1A TMEM132A LILRB1 KRT7 MTMR7 FOXP3 NABP1 SAP30 CD1B CXCR3 COL13A1 SLC35F2 TTC7A TOX ZW10 ADAMTS18
GSE37532 TREG VS TCONV CD4 TCELL FROM VISCERAL ADIPOSE TISSUE UP	0.1	0.215957	0.190023	0.28686	1.24571	107	CHRDL2 PI16 MADCAM1 TNR RAB3IL1 HTR3A PDE6B THBS2 LMCD1 EPN3 CXCL12 GPR141 ANXA8 ALK CNDP1 KIF26B MRC2 SLC7A8 SLITRK5 ADCY4 ME1 TRPM2 TSPAN11 SYT8
GSE3920 IFNA VS IFNG TREATED ENDOTHELIAL CELL UP	0.0797227	0.18201	0.208955	0.268959	1.24608	161	FAP AKAP13 TRAF1 REL TNFRSF18 EGR1 ZC3HAV1 FGD3 ANKDD1A PYGM TAGLN HOMER1 PDCD1LG2 UHRF2 PCF11 TAGAP LAX1 PLK3 VAMP2 PDE4A SKIL ISY1 NR4A3 HNRNPDL FRYL PRAM1 WNK1 CRY1 TMEM54 NR4A1 NFKBID NUFIP2 CATSPERD KCNG3 STAR DUSP8 RELB GCA GCH1 ZC3H12A DHX40 FAM118A GAS5 BTG2 FOSL2 SMAD7 WSB1 LMBR1L SIK1
GSE17721 POLYIC VS PAM3CSK4 16H BMDC UP	0.0651801	0.156587	0.231127	0.262883	1.24626	186	ENTPD1 ETV6 MAML2 PMEPA1 GPCPD1 RIPK3 CD68 EPB41L2 ST8SIA1 TIMP2 IL10RA ZNF276 GREM1 CASP8 TRDMT1 ZNF385A INHBA VOPP1 RAP1B TMEM229B TNFRSF9 ITGA4 STARD3NL PRKX SMC5 IL12RB1 PDE4A IL21R HDAC7 RBMS2 AEBP2 TMCC3 MLXIP SLC15A4 MVP FSCN1 LYL1 RYR1 CLN8 PLEKHO2 RBMS1 RENBP FBN1 MNT RNF130 TAS2R4 SLC25A45 SPI1 MORC3 CRIP1 MMP19 MLLT10 EEPD1 STAB1 RASD2 RRAGC CD274 UBOX5 ENC1 TANGO2 MSH4 CCNG2
GSE1432 CTRL VS IFNG 24H MICROGLIA DN	0.0639033	0.154433	0.234393	0.26291	1.24705	188	SLIT2 SYNC STAP1 ANK2 IL15RA ASCL2 CD47 MYOF TNFAIP2 RHBDF2 LYN JAK2 CIITA IL15 SELL ISG20 PLA2G4A APOBEC3G PML BAZ1A GIMAP4 MX2 FCGR1B SP140 N4BP1 FGL2 PPP3CC SSPN P2RY14 BTN2A2 CYLD MVP DYNLT1 CD38 GK RALB PDE4B SBNO2 SP110 AMD1 HLA-DQB1 VRK2 PARP12 PHF11 PNO1 IRF1 PLEK CASP5 CST7 RSU1 IDO1 GCH1 TRIM22 TRAFD1 SECTM1
GSE3039 B2 VS B1 BCELL UP	0.0636833	0.154284	0.234393	0.262995	1.24752	187	PLAGL1 CD79A GLIPR1 CXCR5 PHC1 PDE7A DCLRE1C CLEC4M MZB1 ACE CHD3 SCRG1 CYTIP SELPLG ATM ASAH1 CD1D PTGIS CIITA ISG20 SLC15A2 BBX SLC16A9 AVPI1 LAX1 GIMAP4 RASGRP2 ADD3 RASGRP3 CXCR2 BTG1 CCDC186 TLR8 SLAMF8 KIF21B MYO9A AKAP11 STK32C GLCCI1 INPP4B SLC8A1 SULF2 UIMC1 CEP290 ENPP4 NR4A1 HRH1 NCR1 GNG2 USP3 STK10
GSE19888 ADENOSINE A3R INH VS INH PRETREAT AND ACT WITH TCELL MEMBRANES MAST CELL DN	0.0854701	0.191368	0.199915	0.268566	1.24866	158	TMEM71 TREML1 RAB9B TMEM163 BLK PTPRN2 ELAVL4 SCNN1B CAPN6 KCNIP1 IQGAP1 ICOS RHBDF2 SGIP1 NXPE2 DSC2 GALNT13 KCNMB4 PRDM16 ZNF276 MYO1D ADAMDEC1 SLC15A2 PAM CD9 PAN3 SCNN1A PCYOX1L PCDH10 KCNS2 DUSP5 TRANK1 SLC34A3 MORN4 GABRP VNN2 PLXNA3 ACOT11 IL12A ATP1B3 USP9Y NXPE4 EHD3
GSE1791 CTRL VS NEUROMEDINU IN T CELL LINE 3H UP	0.0804795	0.183271	0.206588	0.269268	1.24888	159	LRRC4C FAP ARHGAP15 SAMD9L PTK7 RUNX3 POC1B SERPINB2 CREB5 ZFYVE28 IL23A KCNMB1 BCAT1 EVA1C GRAP2 NLRC5 FCGR1A GBP5 CHD5 PLAUR CACNA2D1 HIVEP2 TNF INHBA RALA DDX60L IL12RB1 IFRD1 PELO CASP1 HLA-DOB DYNLT1 DUSP5 GRIN3A PPP2R2A USP42 RGS7 GLS IRAK1 SECTM1 HLA-DPA1 MTHFD2L KHNYN CD74 MYO1E RBM43 MOBP AMN1 C12orf42 PLEKHO1 EREG C15orf39 FAM219A
GSE41867 LCMV ARMSTRONG VS CLONE13 DAY8 EFFECTOR CD8 TCELL UP	0.0636833	0.154284	0.234393	0.263306	1.249	187	SPP1 POU2AF1 HPGDS TNFRSF13B VCL FAM78A UBALD2 FGD3 TANC2 DOCK11 GNPTAB SLC9A5 PRDM1 ZNF280B UGCG SLC12A6 ANXA2 KLHL6 LEPROTL1 AGO4 CRYBG3 PML CD200 STAT4 LAX1 HIVEP3 SFI1 ARFGAP3 GIT2 B3GNT2 NDST2 FBXW7 RASA4 KIAA0040 RABGEF1 HDAC7 RASSF3 RHOQ EVA1B CD38 RCHY1
GSE29615 CTRL VS DAY7 LAIV FLU VACCINE PBMC UP	0.0877797	0.195548	0.197822	0.272434	1.24906	148	TNFRSF13C GPR83 MMP9 NDRG4 MADCAM1 LRRC34 NTNG1 OR6A2 LRRK1 GRM2 MZB1 LMCD1 PRR29 COL22A1 PIK3R6 SLC25A51 IL5RA KCNJ5 TNFRSF10C KCNS3 ADRA2A KRT23 RBMS3 ATP10B GGT2 COLEC12 CACNB1 ECSCR MICALL2 NCF4 HGF NEIL3 ZNF835 BPI PLCH2 TNFRSF17 RGS18 FRMPD3
GSE17721 LPS VS CPG 12H BMDC UP	0.0709459	0.167061	0.21925	0.264353	1.24916	179	LRRC8C IL7R USP48 PLAC8 IL15RA SPAG4 MNX1 CASP4 CD86 TNFSF8 IL23A SAMSN1 VWA5A MSANTD3 SAMHD1 CD80 GYPC LRP4 IL15 SGTB SERPINE1 GFI1 PML TMEM243 CDKN1B PFKP ITGA4 SOX11 FCHO1 GALNT10 IL21R GPATCH8 TCF4 IFIT2 GLCCI1 TIMP1 FRYL RB1 SP110 PLAT AHCYL2 LAPTM4B TAOK1 FOXJ3 CSF1 TRRAP RAB21 ARFGEF1 BRD4 SERPINB9 MPP2 LTA GRAMD4 ACTB PDLIM5 ARID5A FHOD3 PSIP1 NT5C3A
GSE45365 NK CELL VS CD8 TCELL MCMV INFECTION UP	0.0536332	0.136094	0.257206	0.263515	1.24928	191	CA11 SYNC PTPRE IFI16 SYK FZD2 CD69 APOBR MOB3B EMP1 DPEP2 SCRN1 CD47 KDM7A RNASE6 CYTH4 SLC25A36 TLR2 SAMHD1 IL27RA PSTPIP1 RIN2 MPRIP CASP8 SLC7A8 STAC SKAP2 TMEM243 ADORA2B C11orf21 GMFG ARFGAP3 CORO1A FGL2 ADCY7 PCYOX1L SFXN3 NPC2 TRPS1 FPR3 HSPA6 CASP1 MLXIP EVL TPK1 MBP CSF1R DNMT1 SOCS5 CRTC3 PRNP REXO2 ZNF331 SLC38A6 CEBPD MYC CLIC1 EPAS1 FRAT2 GCA CYP1B1 KHNYN DENND4C GYG1 NAIP WSB1 TBC1D31 SLA CALM1 DDX39B RAB31 PDLIM2 MAP3K5 PICALM NDRG3 PPT1 LPP
GSE17721 POLYIC VS GARDIQUIMOD 16H BMDC UP	0.056701	0.142176	0.248911	0.263359	1.24935	189	CCL2 ENG CLEC7A ANKRD44 VPREB3 ITGB7 NKD2 LGALS3 HIF1A SATB1 CHST10 UTRN ARRDC4 ANXA8 MLLT3 SPRED1 SRGN RIN2 MS4A7 LAT2 PLSCR1 TDRD3 BBX TRIM46 CSF2RB TMEM229B TRPV4 KIF5C PLEKHA2 MALAT1 IL4I1 IL21R RBMS2 AEBP2 PLEKHN1 TMCC3 KCNA2 IL7 MVP P2RX4 TMEM51 PRNP ZFP36L2 CHFR SGCB JMJD1C BAZ2B ASNS OR51B2 DUSP11 MORC3 DENND4C CRIP1 MTMR1 FANCI PLEKHO1 MLLT10 SGK1 CCR1 RRAGC ANXA11 RBM17 PACS2
GSE36078 WT VS IL1R KO LUNG DC AFTER AD5 T425A HEXON INF UP	0.056701	0.142176	0.248911	0.263361	1.24936	189	BANK1 RAP1GAP2 ELF4 SYTL2 KLRG1 PPP1R12A IL15RA GEM THBS2 OSBPL3 PRKAR2B TTLL3 CD86 SWAP70 SAMHD1 SLC16A6 CAPG ITGAX RBPJ PLP2 GNA15 SNX9 BAZ1A BORA CEP120 RASGRP2 ACOXL ZDHHC15 FABP5 PIK3R5 ALOX15B SMC5 IL12RB1 WDR44 HOPX ZEB2 STRN CYP2S1 ZDHHC21 YBX3 NABP1 PPP1R18
GSE17721 LPS VS CPG 24H BMDC DN	0.0621762	0.15131	0.237794	0.263425	1.24949	188	PIK3CG IL10 TPBG SPIB BMP2K TLR1 PTP4A3 POSTN SMAP2 SPAG4 NAB2 RAC2 SWAP70 CNTN6 PTPN22 LYN IL10RA SLC16A6 JAK2 MMP2 CRYBG3 TRIP10 HCAR2 NIN WDFY3 CD300C DGKZ ARFGAP3 CTSS ITGB2 ITGB5 RBM3 MBNL1 CD48 TGFBR1 SLC4A7 TMEM51 VNN2 ADAM17 CLNK ACTG2 UBE2J1 RAD51AP1 LAIR1 BRD4 CASP12 LITAF ARHGAP21 DHX40 RHBDF1 EBI3 ABCE1 TLR9 CCT6A UBE2D3 C3orf52 HCCS HAUS3 RNF38 CACNA1H ZNF474
GSE28737 WT VS BCL6 KO FOLLICULAR BCELL UP	0.0778547	0.17875	0.2114	0.267518	1.2495	171	TNFRSF13C CD79A CNTNAP1 CD22 ACVRL1 KAZN VASH1 EBF1 NGF P2RY1 SUSD5 NTS IRF4 OPRL1 CYTIP PIM2 BTK LAT2 FCHSD2 CCIN STAC SKAP2 TRIM46 TFRC SNX9 RASGRP3 CYBB OGFRL1 MTCL1 MMP16 DLEU7 GCNT1
GSE28237 FOLLICULAR VS LATE GC BCELL UP	0.0711806	0.167451	0.222056	0.268034	1.24972	166	TREML1 PKNOX2 FAR1 ZFPM2 PCOLCE DOCK10 GJA3 TLR1 DAPP1 MGAT4A PDE7A RNASE6 RLF HEG1 ITPR3 TMOD4 PHLDB1 DTX1 ZBP1 IL5RA CACNA2D1 NFKB2 SYT8 PDE10A HOPX MCTP1 TCF4 FGR RGS18 MGA IGFBP3 TPD52 RGS9BP PKIB ST6GALNAC5 ARFGEF1 BAZ2B SNHG12 GCH1 GLMN VAMP1 SNX29 CAB39L CHD9 RNF44 HDAC9 GPR35 MYSM1 IST1 GNS NUS1 NXPH3 CDK8 UBXN7 CYP19A1 BRWD1 RPL36
GSE6269 FLU VS E COLI INF PBMC DN	0.0966011	0.210014	0.191892	0.28357	1.24973	119	WNT10B CD44 AP3B2 PDGFRA NDRG4 MYH11 DNAJB5 EVPL TRO KCNE1 FBLN2 GYPC ADAM19 SLC7A8 FOXJ2 KIF17 GNL3L ESR2 RPL5 KCNJ12 NAP1L1 YBX3 FGFR2 PABPC4 LZTS1 CALD1 GABRQ RPL23 MECOM RPL29 RPL7 RPS3A
GSE11961 MEMORY BCELL DAY7 VS MEMORY BCELL DAY40 UP	0.0650685	0.156396	0.231127	0.265026	1.24977	180	PRRT1 CD44 PLXDC1 RASL11B DNAH17 ZNF25 SYNE1 CTLA4 WNT9A RNF180 SLC5A5 TMEM87B MYOF ATP8A1 CD86 MLLT3 QPCT CCNH SH3PXD2B GIPC3 SLC9A9 IL17RD CD207 LEPROTL1 RBPJ VIM GRK5 FLNA LEFTY1 NDST2 PFKP RCVRN STXBP5 TSSK2 RASA3 RNF19A RWDD1 KCNN4 GALC SH3RF1 SLC22A15 ENPP4 ROCK1 AFF1
GSE14308 TH17 VS NAIVE CD4 TCELL DN	0.0680272	0.16183	0.224966	0.264977	1.2498	178	LGI2 CHIC1 BMP5 OLFM1 TMEM132E CACNA2D4 DCLK1 PTPRC GRAMD1B TIMP2 CD5 ST6GALNAC1 AKNA SLC39A10 PRKCD PGM2L1 ITGA10 BTK MAP3K3 ACP5 PTPN12 GIMAP4 PAN3 HIVEP3 RHOG ZZEF1 MYO9A NPC2 DFFB FAM120B EVL CENPJ LDB1 NPR3 CNEP1R1 EPS8L1 FMNL3 NOX4 SMPD2 ART4 LENG9 AFF1 TRAM2 FUS XPO6 NR4A1
GSE13547 2H VS 12 H ANTI IGM STIM ZFX KO BCELL DN	0.0787671	0.18042	0.208955	0.2697	1.25088	159	IRAK3 EMB ATP8B4 PLAC8 GALNT3 LGALS3 SATB1 MYB GLIPR2 PTPN6 ANXA2 GBP5 ITGAX GPNMB VIM PLP2 KLRK1 IL2RA TFRC PTPN12 TEX9 MLF1 B3GNT2 GGT1 CCR2 HOPX RBM3 NEIL3 RNPC3 TAGLN2 RPS25 IFNG CEP83 YBX1 RAD51AP1 TACC3 CENPH CEP112 ARHGAP11A CLIC1 SERPINB9 CEP89 CRIP1 RPL14 DCK IL18R1
GSE24574 BCL6 HIGH VS LOW TFH CD4 TCELL UP	0.056701	0.142176	0.248911	0.263689	1.25092	189	STMN2 CXCR4 RGS1 CDC14A IL7R HAS2 CCR7 TLR1 DGKA CD247 HEG1 PRDM1 PYGM STK17A LAPTM5 TXNIP POU6F1 YWHAZ CYTH1 LEPROTL1 FCHSD2 TDRD3 B3GALT4 PPEF2 ADD3 CYBB BTG1 USP15 VAMP2 CTSK TPM2 RASA3 PRDM2 ARHGEF18 CD48 KDM2A RPL32 CTSW RANBP2 PDE4B ZFP36L2 RPS15A TUBA1A PNISR RPL34 RPL29 RPS8 MNT AKAP17A DUSP8 MFGE8 LITAF CD59 LTB RPL30 BTG2 RPS13 USP34 SIK1 TNFAIP3 RBM38 ZNF8 ARL4C SORBS3 ENC1 RPL31 IFFO1 RPL11 TENM1 UBE2B ITPKB PADI2 RFX5 PFDN5 LPAR2 RPL22 HLA-J BCL11A
GSE24726 WT VS E2 2 KO PDC DAY6 POST DELETION DN	0.0603448	0.148288	0.24134	0.263467	1.25127	192	CNN2 SCN3B WIPF1 CD28 PURG GRAMD1B RAB3IL1 CD68 EVI2B IKZF1 CD180 FXYD5 RCSD1 MEF2A PEAK1 CYTIP ARHGEF6 MAP3K12 FYN ABCD2 CCR5 MGAT5 PPP3CA TBXAS1 SSH2 ADAMTS10 TCF12 MALAT1 GCNT1 SSBP2 ADCY7 GPR34 CCR2 ABCG1 ATP2B1 OPHN1 P2RX7 RASSF3 CD48 RGS18 MIER1 TM6SF1 TPD52 FGD2 SULF2 WNK1 PRKCH ARHGAP6 RABGAP1L DDX19B FBLIM1 BACH1 SGCB MSL3 MAN2B1 MAPRE2 MPP1 BAZ2B PHC3 RPS11 PDLIM5 CHD9 TBC1D31 ZFHX3 PLEKHO1 GAB2 ARHGAP22 KIAA1143 ARL4C CITED2 ENC1 NOSTRIN
GSE26495 NAIVE VS PD1HIGH CD8 TCELL UP	0.0716724	0.168202	0.21925	0.267813	1.25152	164	PRRT1 MAML2 CNKSR1 MDS2 CBR3 NELL2 CCR7 TAF4B HPCAL4 AK5 PLEKHG4 EPB41L2 MYB LRRN3 GAL3ST4 IPCEF1 GIPC3 TCEAL3 FBLN2 KLHL6 CEP170 ARHGEF4 SELL SPINT2 ZNF662 SH3YL1 SPEG SUSD3 DCHS1 NOG APBB1
GSE35543 IN VIVO NTREG VS IN VITRO ITREG UP	0.0777202	0.178526	0.2114	0.27046	1.25168	156	PLCXD3 COL19A1 FAM83F MEF2C GGT6 IQSEC2 CCL19 AMPD3 GLI3 TANC2 PARM1 KLHL33 CCL21 CLSTN2 PAX6 COL8A1 EGR2 SCRG1 SCN7A FGF5 TCF21 SGTB CTSB ZSWIM4 PRELP ARID3A MMP16 SOX11 DAPK1 PCDH10 ZEB2 BBS7 IL34 RSPH4A C2orf50 C15orf62 ITGB6
GSE15330 HSC VS GRANULOCYTE MONOCYTE PROGENITOR IKAROS KO UP	0.0619621	0.151015	0.237794	0.263894	1.25178	187	IL10 ANXA3 RUNX3 L1CAM VMP1 IFNAR2 POSTN BATF GEM TIMP2 ARID5B GLIPR2 GGA2 FXYD5 EGR2 SYT3 KIF3A YAF2 ATP11B RBPJ PLP2 IL2RA TFRC TTC39B RASA2 N4BP1 RABGEF1 CREB3L2 TRPS1 SKIL MTMR7 TGFBR1 CTSW SLK SMPD2 GMEB1 NUP210 PPME1 SACS LPAR4 WBP1L CXCR6 SLC25A19 RAB6A WDFY2 CAPZA2 GABBR1 JDP2 CDC16 IL1R1 GRN LGMN
GSE13306 TREG VS TCONV UP	0.0706897	0.16686	0.222056	0.266975	1.25203	174	ADAMTSL2 ARSG THSD7B TMEM45A CACNA2D4 PECAM1 DLG3 EMILIN3 TLR1 ZNF462 ICOS AK5 ASCL2 NPY5R MRGPRF TAGLN OPRL1 CATSPER1 ZC3H12D EVC2 SLC4A5 TFEC ISG20 RUSC2 TEKT2 CACNA1B ARHGEF25 SMPD3 DOCK1 CAMKK1 PRDM5 TTYH2 STX6 CCR4 TMEM132A FAM167A IL7 HSPBAP1 TIMP1 TMEM51 MAPK15 PPP1R14C R3HCC1L
GSE360 CTRL VS T GONDII DC UP	0.0632479	0.153611	0.234393	0.264685	1.25211	184	P2RX1 OVOL2 RCBTB2 PECAM1 VCL INPP5D VASH1 ALOX5 RNASE6 DOCK2 CD52 FAM131A GGA2 CXCL12 EGR2 CRABP2 TXNIP SEMA3A CASR RIN2 MSR1 LPL SPON1 NCKAP1L ELL ADORA3 STAC PCF11 KCNS3 BRPF1 MYH9 DOCK1 ADCY7 ARHGEF18 LILRA2 P2RY14 CD1E SCG2 C3AR1 PFKFB4 CRTAM ADARB1 LPCAT4 LYL1 PTGES CD1B LTA4H ITGB1BP1 TPM1 SRPX2 S100A4 CLEC11A ETV5 ATXN1 TNFSF12
GSE17721 CTRL VS CPG 6H BMDC DN	0.0637931	0.15432	0.234393	0.264777	1.25221	185	CPEB1 CCL2 OLR1 MYH1 VCL CRISPLD1 MAGEL2 MFAP4 CAPN6 SLFN12L IL15RA BATF ICOS CD47 PYGM MMP7 IL23A BHLHE22 HOMER1 MITF DSCAML1 CD200 TMEM243 TMEM229B USP15 ITGA4 SLAMF8 N4BP1 MECP2 MAPKAPK2 PRKRIP1 CHIC2 RNPC3 COL5A1 YBX3 FSCN1 RILPL1 DPF1 PTGES
GSE17974 CTRL VS ACT IL4 AND ANTI IL12 2H CD4 TCELL UP	0.0706897	0.16686	0.222056	0.267178	1.25298	174	RAP1GAP2 ANKRD10 SLC16A5 RGS1 DLG3 FAM78A P2RX5 MYO1G CD52 TNFSF8 PTK2B GAL3ST4 RCSD1 SAMHD1 ZNF101 PSTPIP1 MAP3K12 ITGAL SNN NFKBIZ GALNS WASF2 FAM111A ITGB2 ACAP1 PPP3CC FOS ARRDC3 ZMIZ1 CREB3L2 CNBD2 UBASH3B TAGLN2 EVL LINC00896 ADARB1 TMIGD2 PDE4B VNN2 RGS2 NUP210 LDB2 LILRB2 WAS IRF1
GSE27786 LIN NEG VS CD8 TCELL DN	0.0589255	0.145671	0.245042	0.26366	1.25307	193	SAMD9L RASL11B CEP135 GPR183 PTPRC LPXN FGD3 GRAMD1B TMEM87B PDE7A STMN3 RLF RHBDL2 COL15A1 SLFN13 DEGS1 NLRC5 ITGAL TMEM243 FOXJ2 PLEKHA2 IKBKB RALA MALAT1 ITGB2 PLEC AKR1B1 ABCG1 PRDM2 CHIC2 MBNL1 FAM120B ATP6V1F AEBP2 CD38 NABP1 SLA2 NFATC2 ATP6V0A2 NUP210 SMYD4 MARK2 TAOK1 CATSPERD PTPRCAP ZNF354C CST7 SOCS3 TMEM63A LYST AMN1 VPS13D DCTN6 PDLIM5 ARFRP1 PTTG1 MAP3K2 PDCD1 SPATA6 YWHAB
GSE27786 LSK VS CD4 TCELL DN	0.0680272	0.16183	0.224966	0.265683	1.25313	178	PRRT1 PKNOX2 GPR83 GPR183 NLRC3 KCNAB2 OSBPL3 C3orf80 ITPR3 MAP4K1 MYO9B IKZF1 TTLL3 COL22A1 KCNQ5 AGTPBP1 ZBP1 NLRC5 ZNF292 CD300C SETX PCED1B PLEKHA2 STIM2 LSP1 MALAT1 HERPUD2 FGL2 ACAP1 AKR1B1 RAP1A FCGR2B ACTG1 MTMR7 RB1 PREX1 FMNL3 BBS9 CRY1 ROCK1 TNK2 PPCDC ABI1 CAPN2 CATSPERD MPP1 TPGS2 RALGAPB RPL23A MYO1E ZMIZ2 ARPC5L VPS13D
GSE5589 LPS VS LPS AND IL6 STIM IL6 KO MACROPHAGE 45MIN UP	0.0585198	0.144946	0.245042	0.264192	1.2532	187	PRKG1 PLAU LRRC8C GPR65 CD28 DLG3 CBLB RNF150 CD72 TCEAL7 DOCK2 P2RY1 MFSD6 PTGS1 RAB19 GAS6 SRGN HOMER1 DEGS1 KIF3A ARAP2 CAPG MAMDC2 KIF26B ITGAX EPS15 TRIP10 CHST11 RASGRP2 CLEC4D CNRIP1 PDP1 CBL LAYN S1PR2
GSE14308 TH1 VS TH17 DN	0.0569948	0.142472	0.248911	0.26427	1.2535	188	CNN2 CD44 AKAP13 ARSG ACVRL1 ENG SASH3 CNTRL CD5 S100A3 COL6A3 CACNB3 PLA2G7 ACOT9 MSR1 LPL CRLF3 BEX2 SLC15A2 SNN GPR174 INHBA SH3YL1 GMIP LSP1 MALAT1 DDX6 ZFC3H1 RAI1 KRBA1 CCR4 B3GNT8 HSPBAP1 CRTC3 TPD52 RB1 ZFP36L2 PNISR SLC7A6 GNGT2 DPM2 CBX6 PCNP SETD2 ANAPC7 PABPC5 MCAM RPS8
GSE17974 1H VS 72H UNTREATED IN VITRO CD4 TCELL UP	0.0614334	0.15048	0.237794	0.26481	1.25356	183	PLEKHH2 GPR132 PARP8 REL CD69 GPR65 IL7R POSTN GEM TAGAP SNX9 TMEM243 IER5 BRPF1 RHOH JADE1 IFRD1 WDR47 KMT2C NXT1 NAP1L5 DGCR11 TTN GPA33 ALG13 DDX19B CRY1 BACH1 DTNBP1 NFKBID DHX8 ELF2 MYC VEZF1 ERMN KBTBD2 DDX21 TNFAIP6 DUSP11 ARHGAP21 TNIP2 PRKD3 ZC3H12A FCN1 SIK1 LYSMD2 LTV1 ZNF256 FBXL3 USPL1 RPF1 FAM3C CAST PPIL4 MAT2A TRMT6 MTMR9 TBC1D23 PRMT9 PDZD8 ZNF202 SVIL CXCL16 JOSD1 DDX3X
GSE17721 LPS VS POLYIC 2H BMDC UP	0.062069	0.151124	0.237794	0.265123	1.25385	185	EFS CR2 TRAF1 LPAR1 PSPC1 AMPD3 ANKRD1 EGR1 TLR1 TLR6 RLF LAMA2 PALLD CD86 TNFSF8 LY75 CDV3 TLL2 DENND2D COL11A1 TFEC SERPINE1 DSCAML1 CD200 CALCRL EGLN3 APAF1 CHD1 RAP1B TPP2 ITGA4 GAS7 NFKB2 POLR3D STAMBPL1 MCOLN2 P2RY14 FCGR2B CACNA1D ZRSR2 CD38 SLC7A11 WNK1 PRKCH RGS2 GMEB1 PLAT IL12A EPHA2
GSE37563 WT VS CTLA4 KO CD4 TCELL D4 POST IMMUNIZATION UP	0.0725389	0.16942	0.21925	0.273515	1.25389	149	ARHGAP15 FGD3 NXPE3 PBX1 CHST10 MEI1 NRK BHLHE22 MLLT3 KAT6A SLC12A6 CYP24A1 PNPLA1 ATM NCKAP1L GRAP2 KLHL6 ABCD2 VPS13C APAF1 LAX1 SETX DGKD RASA3 BTN2A2 MIER1 RIF1 TSC22D3 SDSL ADAM17 CDH19 LPAR3 POU4F1 CEP97 TCP11L2 LAPTM4B IRF1 REV3L GALNT18 ERC2 SPIN1 KHNYN CXCR1 TOM1L2 ZNF91 ZDHHC17 WDR11 CYTL1 PLD1 PDGFD
GSE43956 WT VS SGK1 KO TH17 DIFFERENTIATED CD4 TCELL DN	0.0535406	0.13593	0.257206	0.264225	1.25404	190	MUC1 TRAF1 IL10 PTK7 EGR1 GPR65 BMP2K IL15RA CSF2RA UGCG APBB1IP FXYD5 CDV3 PTGER4 S100A11 CORO2B CYFIP1 MAP3K3 TNF ATAD2B CLEC4D AMZ2 NDST2 GCSAM TCF12 FCHO1 IFRD1 CXCL3 IL4I1 NOG MCOLN2 BCL2A1 PTBP3 GPR37L1 PLA2G5 CAB39 FOXK1 SLC8A1 PLIN2 PELI1 IL1A RBMS1 PTER WAS NR4A1 NIPBL PAG1 KLF6 HMBOX1 GCH1 SLC25A53 DUSP2 WSB1 LGMN SGK1 FOXN2 CITED2 EHD1 STX12 TWIST2 MYH2 CCNG2 ZNF644 ATP11A TBC1D15 TNIP1 HNRNPR UBE2B
GSE411 UNSTIM VS 100MIN IL6 STIM MACROPHAGE UP	0.0571924	0.142752	0.248911	0.263939	1.2544	193	GLIPR1 ACVRL1 REL ETV6 S100A6 BATF GPCPD1 CD68 EVI2A MZB1 CASP4 GLIPR2 CD86 BATF3 RELL2 TUBB3 TNNI2 SNX20 SRGN RGS10 CYTIP ANXA2 SKAP2 CCR5 SERHL2 AVPI1 TTC39B PITPNA TPP2 NSMAF GPR34 SIRPA MPEG1 RAPGEF5 LCP2 FAM167A KIAA1217 TM6SF1 ADAP1 TMEM51 SYNE3 ITGB1 VILL CXCR3 DNM3 AHCYL2 NUP210 VRK2 TCP11L2 RPSA PLEK KCNK6 WBP1L MNT PLEKHB2 SNHG12 CCDC6 CRIP1 EBI3 BCL10 RCN3 SLC15A3 PAK6 PLEKHO1 FOXN2 RRAGC
GSE5503 LIVER DC VS MLN DC ACTIVATED ALLOGENIC TCELL DN	0.0650685	0.156396	0.231127	0.2651	1.25453	182	BANK1 SPP1 CNN2 TNRC6C TNFRSF18 INPP4A ECEL1 NFKBIE FNBP1 NLRC3 MZB1 FXYD5 NAB2 CKLF RCSD1 TTC14 SLFN13 CD3E SLC9A9 NTRK3 IL27RA DEGS1 ARHGEF4 INPP5F STAT4 RHOG RHOH CSNK1G1 CD37 STX6 IL21R GPATCH8 AEBP2 TMCC3 PHTF1 CD38 EIF2AK3 CAB39 ADAM17 ZNF142 NUP43 EZH1 PRMT2 SH2D3C ARHGAP30 ZFP82 KLC1 SACS MAN2B1 BTBD11 PGAP1
GSE360 DC VS MAC B MALAYI HIGH DOSE DN	0.0552677	0.139443	0.252961	0.264568	1.25491	188	GNB3 IQSEC2 ACVRL1 DLEC1 S100A2 IFI16 MMP9 RGS1 AMPD3 VCAN TLR1 LSAMP F3 CD247 EMILIN1 KCNAB2 TNFAIP2 VGLL4 PTK2B CHD3 DENND3 PLAUR MUSK SELL HIVEP2 GDF11 ITGA3 CD300C CXCR2 GPC4 ADA VAMP2 TGFB1 CTSK MUC6 LILRA2 BPI CD48 SMARCD3 P2RX4 DYNLT1 STX7 FSCN1 TSC22D3 SLC11A1 PLK2 IFNG LTA4H TYMP HOMER3
GSE360 L DONOVANI VS B MALAYI HIGH DOSE DC DN	0.0515464	0.131967	0.261664	0.264589	1.25519	189	IQSEC2 RCBTB2 DLEC1 PECAM1 CMAHP INPP5D SYNE1 MNDA KPNA5 FLI1 RPS6KA1 SPN VGLL4 TXNIP MEF2A LPL FYN CD1D MRC2 SLC7A8 ADORA3 TDRD3 GSTP1 ACP5 WDFY3 MYCBP2 ROR2 B3GNT2 USP15 PFKP ARHGAP4 ST14 FGL2 MUC6 VAV1 ATP2B1 ZMIZ1 CREB3L2 P2RY14 CD1E
GSE26030 UNSTIM VS RESTIM TH1 DAY5 POST POLARIZATION UP	0.0535406	0.13593	0.257206	0.264689	1.25624	190	ZNF287 LRRC8C TNRC6C L1CAM AMPD3 SERPINB2 RASSF5 TAX1BP3 KDM7A NLRC3 CSF2RA KLHL14 MFSD6 TXNIP SLC25A51 IL27RA PTGER4 ADAM19 AGO4 CRYBG3 TMEM65 CD200 SLAMF1 GJC1 ADD3 VOPP1 SPNS2 WASF2 PRKCB CD244 SSPN ZMIZ1 ACTG1 C8orf58 EIF2AK3 SOCS5 RB1 TUBA1A ARHGAP18 ARHGAP6 PEAR1 PRMT2 CEP97 TCP11L2 S100PBP AP1S2 PIK3CA BHLHE40 MICAL1 MAPRE2 PGAP1 PRKAG2 ZNF354C CDC25B LYST SLC25A24
GSE46606 IRF4HIGH VS WT CD40L IL2 IL5 DAY1 STIMULATED BCELL DN	0.0615385	0.15051	0.237794	0.265574	1.25632	184	PCDH9 FILIP1L REL RIPK2 F3 AK5 CD47 CASP4 DGKH TXLNB MUC13 PIK3R6 SPRED1 IL2RG CASR CDV3 SLFN5 CLDND1 IL15 MLLT6 CCIN TRIP10 TMEM200A ADORA2B CXCR2 LACC1 NFKBIZ FLT3 DNM1L N4BP1 GRAMD1A PPP3CC PCDH10 RNPC3 ZDHHC21 CD38 SAP30 RALB PPP1R14C PTGES CDC27 WHAMM AFF1 IRF1 PCNP CLIC4 GLS CCDC65 ICOSLG FIP1L1 HEATR6 ZC3H12A SPHK1
GSE17974 0H VS 4H IN VITRO ACT CD4 TCELL UP	0.0587219	0.145299	0.245042	0.267694	1.25634	175	PELI2 RAP1GAP2 GALNT12 ITGAM ZC3HAV1 S100A6 ANKDD1A DPEP2 ITGB7 AK5 SCRN1 MYO1G STMN3 ZNF438 SAMHD1 IL10RA FAM13A-AS1 SLC9A9 BIN2 CSRP1 SNN LRRC37A2 EPHA4 C11orf21 KCNA3 ITGA4 PIK3R5 SUSD3 FAM111A CTSK TPM2 ITGB2 ACAP1 ARRDC3 ARRB2 KRT73 NPC2 CNBD2 UBASH3B TMCC3 TAMM41 TSC22D3 RBM33 TTN VNN2 NUP210 LDB2 GJC2 TRAM2
GSE360 T GONDII VS M TUBERCULOSIS DC DN	0.059727	0.147188	0.24134	0.265415	1.25642	183	OVOL2 CCL2 LPAR1 CD6 IL7R MNDA ALOX5 EMP1 F3 ASCL2 TIMP3 TNFAIP2 CCL7 ALOX5AP LYN TXNIP CASR NCKAP1L FCGR1A ISG20 STAC GJC1 CAP1 DHH BRPF1 ACTR3 GPC4 SP100 VNN1 FOS BCL2A1 FCGR3A PTPN2 CASP1 STK38L DYNLT1 C3AR1 CD38 PFKFB4 TSC22D3 GUCA1B FCER1G VILL BBS9 PNISR LIPA LILRB2 ETV5 LGALS9 TNFSF12
GSE10273 LOW IL7 VS HIGH IL7 AND IRF4 IN IRF4 8 NULL PRE BCELL DN	0.0580205	0.144277	0.245042	0.265544	1.25703	183	GPR132 CD300LB MMP9 L1CAM CNR2 FAM78A NFKBIE SELP FLI1 CYTH4 ITPR3 PDLIM7 COL6A3 ELK3 RUFY3 PLAUR ARHGEF4 GMIP FHL2 MXRA7 CCDC82 VAV1 RIMBP3C RAPGEF1 BCL2A1 HCLS1 ZFP3 STX7 NABP1 SLC11A1 TRAF3 SLC22A15 S100PBP NR4A1 EHD3 USP24 TRNT1 EPC2 TSHZ3 MYO1E ZNF324B SMURF2 VPS13D SMAD7 HPS3 RNF125 IL3RA DIAPH2 TRAPPC2 ELANE GBP6 MAT2A TTF1 NAGA FRS2 TWF1 KLHL28 ARL5A HCK EXOC2 FOXL1
GSE21063 3H VS 16H ANTI IGM STIM BCELL UP	0.0663265	0.158715	0.227987	0.266485	1.25719	177	ATP8B2 DOCK10 GNG8 CCR7 AXL IL2 CYFIP2 HIF1A TRAF5 SATB1 LY75 CCDC66 CCL7 SPINT1 TRAT1 SLC9A9 GNAL CNDP1 ADAMDEC1 PLA2R1 CD200 RPL36A PDP1 CDKN1B B3GNT2 RGS13 STK33 GALNT10 KMT2A MAPKAPK2 ARRB2 GPATCH8 BMPER PCDH10 DDHD1 TSC22D3 ATG9B GABRP CLN8 PELI1 CARD14 ARHGAP31 PXK ANKRD50 MYC POLK SCAF11 SRP72 ICOSLG MYO1F USP16 FAM118A SFR1 MAP4 EBI3 SMN1 SPATA6 TNFAIP3 KIF11 SRSF11 PPT1 SIT1 BVES ZNF655 INO80 PARP4 ADAM22 ZFP14
GSE12003 MIR223 KO VS WT BM PROGENITOR 4D CULTURE UP	0.0580205	0.144277	0.245042	0.265656	1.25756	183	SPP1 SYTL2 RNF166 KLRG1 ST8SIA4 CD28 CAMK4 APOBR ITK TLR7 SATB1 IRF4 SAMSN1 SAMHD1 SLC12A6 AGTPBP1 SH2D1A TNXB SELL MAP3K3 MYCBP2 TCF12 GRAMD1A KMT2A JADE1 TRIM59 SMC5 TSSK2 RBMS2 EDRF1 TGFBR1 TASP1 NEDD9 IFNG REV1 TLK2 ETAA1 TLE4 C1orf54 USP24 RFTN2 ZW10 TRRAP PAG1 JMJD1C FUBP1 PRKD3 SP3 WSB1 USP34 LGMN NT5C3A SF1 BRWD1 SLC6A20
GSE5589 WT VS IL6 KO LPS AND IL6 STIM MACROPHAGE 45MIN UP	0.0646259	0.155716	0.231127	0.266644	1.25766	178	SPP1 PRKG1 GLIPR1 C14orf180 CA11 DOC2B GPR68 UPK3A CD72 SPN CD52 ATP2A3 FAM181B PROCR CD3E CYP24A1 PRUNE2 ITGAX MYH10 SLAMF1 SSTR2 CLEC4D VOPP1 SPEG RHOH STARD3NL PODXL CAMKK1 PRKCB NCF4 IL21R BCL2A1 ATP6V1F FCGR2B GRM8 CCR3 SRPK3 SYT11 EOMES PLK2 NFATC2 RYR1 RABGAP1L CLNK ANKRD34A AFF1 TMF1 SH2D3C ZNF521 DPP8 PTPRCAP SPTB CST7
GSE17721 CPG VS GARDIQUIMOD 16H BMDC UP	0.0709343	0.167061	0.222056	0.269351	1.25806	171	GNB3 CR2 CD79A CD22 PCOLCE PTK7 DCLK1 PKP3 TSKS HAS2 RIPK2 IL15RA MYOF CHST10 TAGLN TIAM1 LY75 RCSD1 P2RY12 IL17RD CIITA CHRNA1 CD200 DSCAM PFKP LSP1 MYO5A TPPP3 PIP4K2A MICAL2 ANGPT1 SGCA DNM3 VRK2 ADD2 CARD14 DPM2 ZFP82 RPS8 CSF1 IL9R CCL13 IRF8 STXBP2 SYT12 CD34 DUSP2
GSE6269 HEALTHY VS STAPH PNEUMO INF PBMC DN	0.0713043	0.167662	0.222056	0.272088	1.25912	160	PELI2 ENTPD1 VCAN EGR1 MYL9 HTR3A TIMP2 CSF2RA LGALS3 CLEC5A PLBD1 PTK2B CSF3R CAMP QPCT CEACAM6 FCGR1A PLAUR IFNGR2 PLP2 WDFY3 CSF2RB MAP1A CYBB CTSS NCF4 SERPINB8 PLEC FOS PRDM2 ZMIZ1 FUT4 CD33 BPI GSN FGFR2 GK MICAL2 CYBRD1 HOMER3 CHSY1 PLEK SOCS3 CYP1B1 FPR1 COL17A1 SPI1 GRB2 GRN FCN1 GNS CDA STAB1 GNAQ STX12 DAZAP2 PPT1 ELANE CAST MS4A4A
GSE9946 IMMATURE VS LISTERIA INF MATURE DC DN	0.0970018	0.210509	0.190023	0.286661	1.25984	112	LGI2 ENTPD1 POU2AF1 FIBIN CCDC184 FER1L4 PDE5A AMPH MYOF SCN11A PTGS1 ACE UPK3B ALDH1L2 EGFL6 SYNGAP1 CYFIP1 ISG20 CENPC RBPJ CTHRC1 DRAM2 PAQR3 SLC16A14 KRTAP26-1 RGS18 MICAL2 PABPC4 UIMC1 SLC35F1 ASB2 TRIM72
GSE2585 CTEC VS THYMIC MACROPHAGE UP	0.0600343	0.14787	0.24134	0.26706	1.25999	181	TMEM119 PIK3CG CD177 TMEM125 TMEM45A HOXB4 DCN COL14A1 TNFSF13B SLC24A3 CXCL6 CCSER1 CD72 CCDC88B NCAM1 SRGAP1 IGFBP7 SCN7A ALDH1L2 ANKRD12 PRSS23 MMP10 AVPI1 EGLN3 IL4R DOK5 MEDAG EAF2 PTPN2 PPM1J FCGR2B RHOQ DYNLT1 DTX2 RPS25 CFLAR RB1 SLC35F1 COL4A1 PLAT IL12A ZMYND15 ZBTB8OS SAA2 ANKRD50 CDK13 CST7 HEATR6 CDC16 RPE ZNF654 UNC5C HDAC9 AIF1 SLC15A3 RNF125 C1QB STAB1 CACNA1H
GSE16385 IFNG TNF VS IL4 STIM MACROPHAGE ROSIGLITAZONE TREATED UP	0.0659722	0.158022	0.231127	0.270299	1.26028	166	CD79A PLEKHH2 ARHGAP10 ZNF311 IFI16 STAP1 POC1B GRAMD1B VPREB3 CD53 RFPL1S SH2D2A KRT6A SAMSN1 VDR ARPC2 FLRT2 RNF145 PEAK1 KCNMB4 CLEC2D CEP170 ZNF630 FCGR1B AMZ2 ITGA4 DRAM2 HOXA1 ZNF90 PTBP3 FBXO30 KRT81 B3GNT8 FAM167A EVA1B TGFBR1 DERL3 PKIB EPSTI1 PELI1 AGO1 RAD51AP1 FBXO41 TMEM54
GSE16385 ROSIGLITAZONE VS UNTREATED IFNG TNF STIM MACROPHAGE UP	0.0646259	0.155716	0.231127	0.267265	1.26058	178	CD79A POU2AF1 RCBTB2 CXCR4 NSG1 SAMD9L TC2N MS4A1 ELAVL4 HAS2 SLIT3 KLHL14 IRF4 IL18 CD52 TXNIP KAT6A MYLIP CSRP1 ATP11B FAM102B GLIS1 PDCD1LG2 MGAT5 OMD CYBB JAG1 SLITRK5 UNC13D RAP1B FGFR1OP2 TXNDC2 FBLN1 RAB39B P2RX4 DYNLT1 CD38 ENDOU C8orf58 LYL1 PDE4B PADI4 TRAM2 CASS4 IFI27L2 GLIS2 NIPBL BMF PNMA1 KCTD8
GSE45365 WT VS IFNAR KO CD8A DC DN	0.0565068	0.141908	0.248911	0.266386	1.26062	182	ELF4 REL ST8SIA4 ZC3HAV1 COL16A1 IL15RA F3 TNFAIP2 CEBPE TLR2 CD80 RIN2 ARAP2 FBLN2 PTGER4 DENND2D HIVEP2 IL4R SSTR2 SCNN1A ADA CSNK1G1 PLXNC1 CXCL3 SNAI1 PLCH2 LILRB1 RNF19A PRKCG PDE4B SLC7A11 PELI1 PARP12 TLK2 SPEF1 PHF11 CASP5 PRKAG2 VEZF1 AKIRIN1 KBTBD2 LITAF SPHK1 GRB2 ARID5A EBI3 ITGA9 OTUD4 RBM4 EREG TNFAIP3 SLC1A3 EHD1 RAB8B TNFRSF1B LRP12 KMO
GSE13485 DAY3 VS DAY21 YF17D VACCINE PBMC UP	0.0565068	0.141908	0.248911	0.266409	1.26073	182	ELF4 ETV6 PIWIL4 EMILIN2 HIF1A VSIG10L RIN3 VDR FMNL1 CORO7 RRN3P3 RNF169 FCHSD2 GTPBP1 FAM209B NBEAL2 PML SNN KSR1 TFRC PITPNA FOXK2 PIK3R5 FGD6 ZMIZ1 LILRA1 LILRB1 SUSD1 NCOR2 KIAA0930 EIF2AK2 EPSTI1 PARP12 DCUN1D2 ARHGAP31 CAPN2 SFPQ USP3 MNT IRAK1 IRF8 EXT1 GRB2 SMAD7 METRNL SIK1 SNRPA1 MAP3K2 ZNF805 OAS3 TNFAIP3 RCC2 TNFRSF1B LPP SRGAP2C RFPL3S ELMO2 MX1
GSE32901 NAIVE VS TH17 NEG CD4 TCELL DN	0.108541	0.229818	0.179782	0.289605	1.26099	104	TNFRSF13C WDFY4 TNFRSF13B ADAMTS8 CD79B CPNE5 PLD4 CD68 CNTN4 COL22A1 UPK3B KRT36 MSX2 LAT2 PLP2 PROM1 INHBA CCDC112 TNFRSF9 CLEC12A COL5A2 UNC93B1 TSC22D3 SYT10 KCNMA1 BEND4
GSE37301 MULTIPOTENT PROGENITOR VS GRAN MONO PROGENITOR UP	0.0569948	0.142472	0.248911	0.268739	1.26125	175	PLAGL1 CDH3 CR2 BLK F2RL2 IL7R BMP2K GLI3 NAMPT MTHFD2 LY75 SAMHD1 ALK ANXA2 JAK2 PLSCR1 ISG20 PML TRDMT1 GNL3 C16orf89 MX2 PPAN CDCP1 PRDM5 CD244 PTPN2 IL7 MVP IFIT2 C5AR1 DAB2 TPD52 COL4A1 MAP2K1 COL13A1 HELB ATP7A
GSE15930 STIM VS STIM AND IFNAB 72H CD8 T CELL UP	0.0715532	0.168085	0.222056	0.270482	1.26139	167	CNN2 FCRLA KIF3C ANKRD10 BLK PLAU GPRASP1 DPT NHSL2 PCDH7 HTR3A PDGFRB OR6A2 APBB1IP FKBP10 AIRE COL8A1 KMT2E CDKN2D CRP MFNG CBFA2T3 GPSM3 EPS15 OMD CALCRL GJC1 DHH MAST2 CLEC4D CRISP3 APBA2 FLT3 CDKN1B DMTF1 IKBKB
GSE8621 UNSTIM VS LPS STIM MACROPHAGE DN	0.0629252	0.152903	0.234393	0.267504	1.26171	178	SPP1 DYRK2 POU2AF1 SAMD9L L1CAM KLRG1 TNFRSF18 GPR183 TAF4B FGD3 LY9 NLRC3 C3orf80 ARID5B SEMA3C PTPN6 TTC14 SLFN13 NTRK3 IL27RA CLDN10 STK4 IL4R RHOG TPP2 RCVRN CSNK1G1 HERPUD2 CD37 HOPX NPC2 RNF19A CTSW HNRNPDL CRTC3 PRKCH TRAF3 NUP210 EPSTI1 NUP43 GNGT2 ZBTB8OS ARHGAP30 PPCDC CHFR SACS FOXJ3 PGAP1 LYST CCNT2 PLD3 EPC2 TNFRSF25
GSE25087 TREG VS TCONV FETUS DN	0.0657439	0.157553	0.231127	0.270288	1.26244	171	DYRK2 CR2 CCDC78 SEMA4D ZNF287 EMB VCL INPP4A CAMK4 NELL2 AOAH EBF1 LAMC3 RNASE6 ST6GALNAC1 SPESP1 STK17A POU6F1 PRDM16 PRKAR1B DENND2D MAP3K12 GALNTL6 ZNHIT6 ADD3 APBA2 NPAT ADA ULK2 CHI3L2 TPM2 RPL5 ZNF800 MYL3 TMIGD2 PLIN2 UIMC1 NUP43 NACA PRMT2 LIPA NAB1 ARHGEF16 NR2C2 MAN2B1 RPS3A TPT1-AS1
GSE22033 UNTREATED VS ROSIGLITAZONE TREATED MEF DN	0.0629252	0.152903	0.234393	0.267687	1.26258	178	TPBG GPR65 PMEPA1 GIPR EMP1 CD72 IRF4 MFSD6 ARID5B FAM13B ELOVL4 PTK2B SLC12A6 PEAK1 SEMA6A SLC16A6 BIRC3 ZNF292 TFRC TBXAS1 SH3GLB1 LAX1 PITPNA CHD1 MTCL1 PIP5K1B BTG1 FHL2 NFKB2 ALOX15B ASAP1 RBMS2 BCL2A1 SCG2 STK38L IFIT2 NABP1 MDFI ZNF80 CHSY1 SCHIP1 ATXN1 LIF GOLGA8A ATG7 CBFB ELMO3 GLS CASP5 MYC STX18 CST7 AP1G2 MYO1E CAV1 ETS2 WDR19 MATK PLD1 DHRS9 TNFAIP3
GSE17974 0H VS 0.5H IN VITRO ACT CD4 TCELL DN	0.0725389	0.16942	0.21925	0.272413	1.26264	157	CNTNAP1 HPGDS RASL11B S100A2 CD69 GPR183 EGR1 GPR65 SLC52A3 GCK GEM ICOS EVI2A OPCML SLC9A5 DUSP4 EGR2 KCTD19 CYTIP RRN3P3 TNF TAGAP IER5 PPAN IFRD1 BCL2A1 BTN2A2 FBXO30 TFF3 FUT8-AS1 NR4A3 KPNA2
GSE20198 IL12 VS IL12 IL18 TREATED ACT CD4 TCELL DN	0.05026	0.129559	0.266351	0.26569	1.26272	193	DYRK2 CD44 AKAP13 FAR1 CNR2 BMP2K DLG3 DGKA CD247 HEG1 MZB1 ARID5B ACE LYN SLC16A6 CDV3 PTPDC1 UBR1 ARHGAP25 VIM PML LARP4B SLC25A6 CYBB CHD1 PIP5K1B STIM2 TRAPPC10 SSBP2 PLEC ABCG1 ZMIZ1 GPATCH8 RPL9 FRMD4B DYNLT1 MBP SCML4 KCTD10 NFATC2 CDC27 FAM193A REV1 ABI1 USP24 EED B3GALNT1 MAPK9 PAG1 LAIR1 POLK PHF10 ARIH2
GSE36095 WT VS HDAC9 KO TREG UP	0.0687285	0.163021	0.224966	0.270114	1.26282	172	MEF2C CR2 PLXDC2 CD22 PDE1B FCRL1 WDFY4 BLK MS4A1 S100A6 PLCXD2 PDE7A CD19 HIF1A SAMSN1 PPP2R3A KCNQ5 TXNIP BCAT1 CASP8 TNFAIP8 CYFIP1 CTSZ SNX9 RASGRP3 CYBB FAM126A NFKBIZ CD2 RAPGEF5 TMEM107 NEDD1 HSPBAP1 UNC93B1 PLK2 TPD52 PLIN2 TUBA1A MAP2K1 SLC52A1 LIF NFKB1 STIL CDC42SE2
GSE10422 WT VS BAFF TRANSGENIC LN BCELL DN	0.0970018	0.210509	0.190023	0.287343	1.26284	112	BANK1 MYH11 GIPR ATP8B4 GPR55 TIMP3 COL12A1 COLEC10 COL15A1 JSRP1 GIPC3 EGFL6 HSH2D COL11A1 NLRC5 CAPG S100A11 CSRP1 CTSZ CTHRC1 GIMAP4 DSCAM SIRPA ESYT3 RPL26 GPR37L1 KIF27 GUCA1B RPS15A TMEM63C EPS8L1 MIR23B CALD1 RPL34
GSE3982 DC VS MAC LPS STIM DN	0.0464716	0.122384	0.276501	0.266334	1.26336	187	SPP1 SYTL2 GPR132 DOC2B VCAN ZC3HAV1 AMPH ALOX5 CXCL6 ME3 OPCML PSCA CLEC5A GRIN2A PPFIA2 PLBD1 GAL3ST4 GRM6 MSR1 MMP2 TNFSF13 FCGR1A CHD5 LAT2 KCNJ5 HIVEP2 CUBN SSTR2 CYBB ADORA2B B3GNT2 MYOZ3 NDST2 NCF4 EDN1 RABGEF1 P2RX7 IFIT2 DUSP5 KCTD15 SRPK3 RPL21 ANGPT1 LTA4H MFAP5 ACOT11 LRBA RAD51AP1
GSE45365 CD8A DC VS CD11B DC IFNAR KO UP	0.0645724	0.155716	0.234393	0.270852	1.26368	170	PRRX1 TMEM45A SFRP1 ANXA3 FRZB MMP9 RUNX3 P2RX5 TCEAL7 PALLD C11orf80 SNAP25 CCDC66 NHS ZNF677 IL17RD PRDM16 HERC2P3 SYTL5 ATP11B CLDND1 GPNMB RAB25 NALCN ZFAS1 C3orf14 S1PR2 PAQR3 CHST9 RAB39B DUSP5 SLC4A7 PLK2 SLFN12 ZNF700 LPAR3 AP1S2 PCNP SMS DUSP8 CALM2 TFAP2C EPHB1
GSE17186 NAIVE VS CD21HIGH TRANSITIONAL BCELL UP	0.0608108	0.149104	0.237794	0.267467	1.26387	179	RAP1GAP2 BMP5 SLC34A2 POU2AF1 LYPD6B MARVELD1 CCR7 KCND2 MOB3B HTRA3 DZIP1 LGALS3 IKZF1 CHST10 KCNMB4 PSTPIP1 LUZP1 DENND2D S100A11 STK4 PDLIM4 CTSB GSC ARHGDIB GMFG FLT3 RBMS3 KIF5C DPEP3 PFKP GAB3 CABP4 LRRC4B LSP1 GALNT10 ITGB5 TRPS1
GSE12198 CTRL VS HIGH IL2 STIM NK CELL UP	0.0552677	0.139443	0.252961	0.269318	1.26396	175	CPEB1 RHOV GPR65 SLC52A3 AMPH VPREB3 SLC5A5 SMOC2 PLAC8 SELP ST6GALNAC2 KRT6A C11orf91 NPNT CLDN10 POU2F2 MSR1 BEX2 HSD17B13 FCGR1A SGTB BIRC3 PDLIM4 DGKZ JAK3 KIF17 PLCB2 NKAIN4 KHDRBS1 GRAMD1A JAG2 CCR2 TMEM132A PLEKHN1 NFAM1 NAP1L1 RSPH9 SLC4A8 CYBRD1
GSE40274 FOXP3 VS FOXP3 AND EOS TRANSDUCED ACTIVATED CD4 TCELL UP	0.056314	0.14157	0.248911	0.26701	1.26397	183	TREML2 LPAR6 FCRL1 ST8SIA4 ZDHHC13 CCR7 CDC42SE1 IFNAR2 ITGB7 TLR7 ARID5B PLBD1 TLR2 CHD3 IL10RA MYLIP GRAP2 CD1D CAPG ADAM19 TSGA10 GFI1 MAP3K1 GPR174 PTPN12 GIMAP4 RASGRP2 SPNS2
GSE20366 CD103 KLRG1 DP VS DN TREG DN	0.0616438	0.150616	0.237794	0.268054	1.26406	180	ZCCHC18 IRAK3 SYTL2 GLIPR1 IL10 MMP9 TC2N VCL GPR68 FUT8 ICOS STMN3 CKLF SRGN NPNT ASAH1 CIITA CORO2B CRYBG3 B3GNTL1 SKAP2 SNX9 FAM126A KIF5C DMXL2 ALOX15B CD244 CD70 NQO1 IKZF3 SLC43A2 CAB39 IFNG WNK1 CXCR3 CHSY1 ACOT11 CASS4 NXPE4 PRR13 KCNK6 ARHGAP11A SLC25A19 HNRNPLL SPIN1 EPCAM BTBD19 MYO1F ARHGAP21 NBEA ALMS1 NLN MAP4 ENO2 LGMN SHISA3 RAB31 BRWD1 GNAQ EHD1 NPC1
GSE21670 UNTREATED VS TGFB TREATED CD4 TCELL DN	0.04811	0.125343	0.271289	0.266536	1.26442	189	PRKG1 PLXDC2 ENTPD1 TRAF1 TREML2 CDC42EP3 RGS1 CRISPLD1 AXL PHC1 FGD3 GPRIN2 PBX1 PALLD CASP4 PTGS1 MUC13 TXNIP PROCR PRDM16 MPRIP MAMDC2 SLC16A9 CD200 TBXAS1 IER5 FGD5 RASSF6 KMT2A RBMS2 UBASH3B MSANTD4 ZNF141 SLA2 COL4A1 SYDE1 UBE2E2 ST6GALNAC5 AGO1 BACH1 KRT18 PDZK1IP1 RASGEF1B ATP10D RAI14 PRR13 INHA WBP1L SCAI DGKG PLSCR4 MYCT1 GCH1 PLD3
GSE21546 WT VS SAP1A KO AND ELK1 KO DP THYMOCYTES DN	0.0531732	0.13535	0.257206	0.266733	1.26451	186	LRRC4C RCBTB2 ATP8B2 LRRC8C AXL PHC1 GRAMD1B FNBP1 SPRED3 CDK19 PTGS1 PHTF2 UTRN ITIH5 PROCR IL2RG LUZP1 MMP2 MAMDC2 FCHSD2 PDCD1LG2 ERG DTX3 PLEKHA2 CAMKK1 VNN1 TMEM154 HGF ABCG1 TCF4 ARHGAP23 RNF213 GDI1 RBM33 PREX1 COL4A1 PEAR1 AGO1 GIMAP7 MECOM ARHGAP30 LAPTM4B ATP10D IRF1 GRAP STIL ANKRD50 ARHGAP29 ARMCX1 CASP12 LRRCC1 GCH1 PRKD3 GRAMD4 TP53INP1 RHBDF1 MAP4 ZFHX3
GSE15930 STIM VS STIM AND IFNAB 48H CD8 T CELL UP	0.04811	0.125343	0.271289	0.266684	1.26512	189	TMEM71 CNN2 ENG TSPAN32 ITGB7 RASSF5 DGKA ZAP70 MYB GLIPR2 FXYD5 RAC2 LAPTM5 RNF145 RGS10 ACOT9 MPRIP CAPG BTK GPSM3 GNA15 GIMAP4 CD9 ARHGDIB GMFG CDKN1B GCSAM ARPC3 LSP1 ARMCX2 RASA3 MCOLN2 PIP4K2A HCLS1 NAP1L1 PHTF1 CSTB DDX19B RPL34 RPL23 TWF2 RAD51AP1 S100PBP TLE4 TRPV2 WBP1L USP3 EPCAM PLD3 PLXND1 ANXA5 LTB
GSE7460 WT VS FOXP3 HET ACT TCONV DN	0.04811	0.125343	0.271289	0.266692	1.26516	189	ZCCHC18 PLXDC2 ANXA3 F2RL2 GPR65 DLG3 VMP1 GEM GNPTAB NPY5R F2R PTPN13 LGALS3 MAP4K1 DCLK2 CCDC66 CMTM2 PLSCR1 KSR1 CHST11 ADORA2B ARID3A ANKRD13C DSG2 SUSD3 IL12RB1 SERTM1 FRMD4B DNAJC18 STK38L DUSP5 CD38 NABP1 PLIN2 ASB2 CEP290 CXCR3 USP42 EIF2AK2 ADAM8 SLC7A6 EED SFPQ RAB6A CST7 AP4S1 RPS6KA6 TMEM62 GLMN SLC25A53 ZMIZ2
GSE46606 DAY1 VS DAY3 CD40L IL2 IL5 STIMULATED BCELL UP	0.0731707	0.170732	0.21925	0.276981	1.26525	147	TMEM125 CNTNAP1 MAML2 FZD2 SEL1L3 IL7R DLG3 GPR68 PLCXD2 GEM BCL11B PPP2R2C TXNIP SLC9A9 GRM6 VEGFC SYNGAP1 CIITA RBPJ ERG ZNF671 NCF2 CTTNBP2NL ATP10B PLEKHA2 GAB3 TMEM154 TTYH2 PIK3CD BTN2A2 GLCCI1 SLC4A8 PLK2 SYNE3 OFD1 MANBA CTDSPL ATXN1
GSE35543 IN VITRO ITREG VS CONVERTED EX ITREG DN	0.0657439	0.157553	0.231127	0.270911	1.26535	171	ACTC1 NACAD NNMT LPAR1 DCLK1 RASGEF1A PCDH7 CD68 SULF1 LGALS3 ARID5B CHIT1 FGF2 EGR2 CRABP2 ANXA8 IL27RA MFNG PFKM CORO2B TSPAN15 RBPJ TAGAP CHST11 CPNE8 PAPSS1 DGKZ SPNS2 FHL2 CABP4 ARPC3 SSPN HOPX EPHB3 HOXA1 IKZF3 RNF19A CRTAM CCR3 TIMP1 SLC7A11 GABRP GPR176 GPD1 CNIH2 KRT18 TCP11L2
GSE21927 SPLENIC C26GM TUMOROUS VS BONE MARROW MONOCYTES UP	0.0720562	0.168839	0.222056	0.281947	1.26545	132	FILIP1L ETV6 CMAHP GLI1 COL16A1 MYL9 USP48 HTRA3 AK5 TMEM106A SAMD3 BHLHE22 CCL22 MIR22HG CAPN12 MMP2 MMP17 CACNA2D1 RBL1 MAK OGFRL1 PCDHB3 TREM2 DLEU7 APBB1 TRPS1 MAPK10 ADARB2 PRDM6 KRT7 C2orf50 SEMG1 MYL3
GSE12003 4D VS 8D CULTURE BM PROGENITOR DN	0.0897887	0.199022	0.197822	0.284654	1.26558	123	AKAP13 SLC37A2 DAPP1 IL15RA TNFSF15 CYSLTR2 CCR8 BHLHA15 NKTR CD207 SGTB TTC39B FAM156A MYOZ1 CABP4 PCDHB2 CTSK FBXW7 SMC5 NAA15 CHIC2 MIER1 SLC4A7 CTSW LRRC49 RPS15A SLK FMNL3 ANKRD13D SDCCAG8 TMF1 HELB CHRNE TAOK1 LPAR4 PNMA2 GUCY1A2 SCUBE2 TRPC1 KRT24 ARHGEF1 NCK2 WRN KLF7
GSE3982 DC VS NEUTROPHIL LPS STIM DN	0.0687285	0.163021	0.224966	0.27074	1.26575	172	OLFM1 SYTL2 LAMC2 GPR132 DOC2B PTPRE TAF4B FUT2 ALOX5 CXCL6 CREB5 HECA PPFIA2 PLBD1 IPCEF1 SLC16A6 BIN2 TLL2 MAGEC3 ISG20 SSTR2 RASSF2 RASGRP2 SETX FCGR1B TNFRSF9 MYOZ3 SIPA1 HAL CHIC2 LILRA2 NEIL3 GRM4 EVA1B KCTD15 SRPK3 ADAP1 SH3D21 IFNG POLR2J2 RGS2 POF1B IL1A PRMT2 DOCK5 TERF2IP CYB5R4 EMP3 PILRA MYO1F BTC OXSR1 IL1B ETS1 BTG2 HPSE WDTC1 SREK1IP1 FCN1 B4GALNT1 PAK6 OSGIN2 TNFAIP3 ZNF8 ZNF586 EHD1
GSE21379 WT VS SAP KO TFH CD4 TCELL UP	0.056314	0.14157	0.248911	0.267399	1.26582	183	TMEM119 KRT80 F2RL2 THY1 BMP2K CBR3 NHSL2 AXL RAB3IL1 SELP F2R PALLD PTGS1 FGFR1 EVC2 FCGR2A BGN SLC7A8 LIMA1 NRP2 PROM1 ZNF385A GIMAP4 TM4SF1 DSG2 ADCY4 FGD5 DOCK1 ECSCR RIN1 IGSF6 GPX8 OPHN1 FCGR3A TMEM132A TGM1 CC2D2A CD38 FSCN1 ATG9B DAB2 RALB GALC COL4A1 CXCR3 RAB34 LDB2 KRT18 CLEC11A SHROOM4 DOCK5 RASGEF1B
GSE3982 NEUTROPHIL VS EFF MEMORY CD4 TCELL UP	0.0464716	0.122384	0.276501	0.266857	1.26584	187	PTPRE BMP2K APOBR ALOX5 SAMD9 DAPP1 TLR6 EVI2A CYTH4 MYO9B ZNF267 RHBDF2 DENND3 SLC12A6 SEMA6A LST1 CYTIP LRRFIP1 GPSM3 FCGR1A ITGAX DBN1 TSGA10 PLSCR1 TNFRSF10C CAP1 TLE3 BAZ1A CHD1 ITGBL1 GIT2 GALNS PLK3 NLRP3 SIRPA P2RY14 BTN2A2 SMARCD3 HSPBAP1 TM6SF1 RALB COTL1 PADI4 SLC22A1 PELI1 UBE2J1 NAB1 IRF1 XPO6 ELF2 CAPZA2 PAK2 SECTM1 EXT1 FRMD4A FOSL2 ICAM3 OSTF1 CDA DOCK4 RRAGC GNAQ SLC6A6
GSE22025 UNTREATED VS PROGESTERONE TREATED CD4 TCELL UP	0.0617496	0.150668	0.237794	0.270044	1.26605	173	CCL2 FAP BARX2 POU2AF1 TGFB3 FRZB IFI16 GLI1 ANK2 SERPINB2 LY9 PARM1 ITGB7 HIF1A IL23A PTK2B VWA5A IPCEF1 CD84 NCAM2 PIM2 POU2F2 JAK2 LRP4 WFDC2 ISG20 CENPC FOXJ1 PAM MOXD1 ECM1 USP11 MTCL1 PHACTR1 SERPINB8 NLRP1 MAPK10 PIGA HLA-DMB PHTF1 ENDOU
GSE40666 NAIVE VS EFFECTOR CD8 TCELL DN	0.0517241	0.132075	0.261664	0.266606	1.26617	192	PELI2 AMZ1 LPAR6 BLK PKP3 F2RL2 VCL GPR183 APOBR ATP8B4 IL2 PLAC8 AKR1E2 ICOS EVI2B TRAF5 MTHFD1L MYB RAB19 RELL2 PTPN22 LYN IL27RA MYLIP GZMK NCEH1 PLSCR1 TRIP10 FASLG FHL2 PLEKHA2 RNASET2 NSMAF TTYH2 MAPK10 SLC4A7 CTSW KIAA0930 FCER1G SLC22A15 EPSTI1 CCDC126 DTNBP1 TRPV2 INHA CATSPERD CXCR6 BTBD11 MYC SOCS3 ASNS LITAF MYO1F TSHZ3 MYO1E SLC38A1 FRMD4A OSBPL5 LYSMD2 PLD1 USP20 RAB31 ANXA11 MAP3K5 TNFRSF1B ISYNA1 SLBP SLCO3A1
GSE21927 SPLENIC VS TUMOR MONOCYTES FROM C26GM TUMOROUS MICE BALBC DN	0.05026	0.129559	0.266351	0.266455	1.26636	193	ARHGAP15 LPAR1 CDC14A CD6 EVI2A MACF1 TRAF5 MAP4K1 VWA5A TXNIP CD96 ZNF337 NKTR PRSS23 BBX STAT4 RPL36A ADD3 MYCBP2 GMFG ITGA4 HIPK1 FCHO1 CALHM2 TRAPPC10 ACAP1 GCC2 PIK3CD CYLD HSPBAP1 EVL P2RX4 TSC22D3 IGFBP3 FRYL ALG13 PTCH1 GALNT11 BACH1 S100PBP KLRC3 GOLGA8A ABI1 FOXJ3 PIK3CA SETD2 WBP1L VEZF1 ZNF611 DEFB1 VAMP1 ICAM3 LEMD3 WSB1 N4BP2L2 P4HTM IST1 PNRC2 PLEKHO1 ZNF83 ZNF586 USPL1 CITED2 SRSF11 AFTPH EFHC1 BAZ2A KIAA1109 ZNF266 SPG11 BNIP3L S100A10
GSE2405 HEAT KILLED VS LIVE A PHAGOCYTOPHILUM STIM NEUTROPHIL 9H DN	0.0467128	0.122687	0.276501	0.267211	1.26681	191	EFS CPEB1 CC2D2B SLIT2 DSEL LPAR1 RNASEH2B CDH11 SPIB NFKBIE TMEM87B F3 MGP TIMP3 OPCML ZNF438 MYB FLRT2 BCAT1 EVC2 NPNT SAMD14 CORO2B PRR16 EGLN3 CPNE8 SCLT1 LEFTY1 GCNT1 PCGF3 SSBP2 CREB3L2 RBMS2 PIK3CD CC2D2A DBNDD2 SLFN12 CEP83 ZFP30 HOXA2 AFF1 CASS4 ZNF35 PTER CCP110 NXPE4 ARHGAP11A BTBD11 DGKG ATP13A2 MTHFD2L SLC25A53 DENND4C KIF20B FAM217B GEN1 FEM1C GPSM2 CDC7 SCAMP1 CCNYL1 BRWD1 WRN KIF11 SPARC CSGALNACT1
GSE2405 0H VS 24H A PHAGOCYTOPHILUM STIM NEUTROPHIL UP	0.0516351	0.132075	0.261664	0.265662	1.26702	196	FCRL1 APOBR S100A6 LY9 CD68 IRF4 LIMD2 FXYD5 ARPC2 ZBP1 ANXA2 PIM2 TGIF2 GYPC KSR1 RNASET2 FABP5 CORO1A ARPC3 FERMT3 LY86 NPC2 RPL9 RPL5 MORF4L1 AEBP2 TNFAIP8L2 KRT7 HCLS1 RPL26 ACTG1 RPS25 HNRNPDL FCER1G REXO2 RPS15A ITGB1BP1 NUP210 LCK YBX1 RPL34 RPL23 RPL39 RPSA RPL7 RPS8 RPS3A EIF3H RPS21 BTF3L4 RPL23A KXD1 RPL30 RPS11 ACTB RPS27 RPL14 UBE2D3 EIF3I RPL13 RPS2 RPL19 NPM1 RPL36 RPL31 DAZAP2 EEF1B2 GIMAP8 RPL11 UQCRB
GSE25085 FETAL BM VS ADULT BM SP4 THYMIC IMPLANT UP	0.044905	0.119596	0.282013	0.267189	1.26735	188	TRAF1 SAMD9L SEMA4D MMP9 STAP1 EGR1 IL7R LY9 JPH2 MTHFD2 CD180 CD86 SLC39A10 FLRT2 SLFN13 ZBP1 DEGS1 JAK2 ADAM19 ISG20 RBPJ HCAR2 GJC1 MX2 LACC1 FABP5 CAMTA2 LCP2 TMCC3 MVP IFIT2 SYNJ1 UNC93B1 PDE4B SP110 TRAF3 ENPP4 GALNT11 PLEKHO2 LIPA PARP12 NAB1 COL6A2 SERPINB9 ST6GALNAC4 SOCS3 RELB CXCL11 HPSE METRNL PTTG1 IDE DPH6 DDX39B NT5C3A
GSE18791 CTRL VS NEWCASTLE VIRUS DC 2H DN	0.0696864	0.164951	0.224966	0.277541	1.26781	147	TRAF1 MFAP4 RIMKLB NAMPT GEM CREB5 FGF9 MIR22HG HOMER1 CLDN10 PTGER4 AGAP2 ZNF157 TNF MAK THSD4 RNF133 PMP22 CAMKK1 GNL3L MIR155HG MYEF2 NR4A3 PCYT1B IFIT2 RNF19A GK RSPH9 EIF2AK3 PDE4B PTGS2 RGS2 FBXO34 PELI1 DCUN1D2 INSL3 IRF1 NR4A1 NFKBID MNT STAR
GSE29617 CTRL VS DAY7 TIV FLU VACCINE PBMC 2008 UP	0.0548885	0.138702	0.252961	0.269342	1.26807	176	ELF4 CXCR4 REL RGS1 CD69 C20orf203 GPR183 RIPK2 SERPINB2 NAMPT SLC9A7 HIF1A UTRN SAMSN1 EGR2 NXPE1 SLC16A6 CYTIP PTGER4 PHACTR1 FOS ZMIZ1 COL5A2 NR4A3 IFIT2 C5AR1 PLK2 PTGS2 RGS2 CRY1 BACH1 RASGEF1B LIF NR4A1 USP3 MNT FEZ1 NTRK2 SOCS3 KBTBD2 OR51B2 CLEC2B DUSP2 BTG2 FOSL2 METRNL UBE2D3 SIK1 USP25 L3MBTL3 SGK1 SPATA6
GSE339 CD8POS VS CD4CD8DN DC DN	0.0463918	0.122306	0.276501	0.267324	1.26816	189	REL EMB SPIB MARVELD1 GLI3 S100A6 EMP1 IFNAR2 LY9 SATB1 LIMD2 FAM13B ATP2A3 FRMD5 NPNT DTX1 CRLF3 MMP17 CYFIP1 FASLG GJC1 ENTPD4 VOPP1 ULK2 PRKCB TPM2 NOG LCP2 RECQL TSPYL4 FGR AEBP2 CLCNKB DDHD1 SDSL TPD52 NPR3 FCER1G PRNP PTGS2 TRAF3 HOMER3 MAP2K1 COL13A1 S100PBP NFKB1 BHLHE40 NIPBL HDC EMP3 RELB GCH1 MYO1F FIP1L1 SLC5A1 PLXND1 AP1G2 LTB TNFRSF11A IL1R1 SMAD7 B4GALNT1 BCL10 POLA1 CD164 HIC1 LYSMD2 IL3RA
GSE43955 1H VS 60H ACT CD4 TCELL UP	0.0467128	0.122687	0.276501	0.267497	1.26816	191	ELF4 RSPO1 TRAF1 IL10 NNMT LY9 AKR1E2 GPCPD1 CD72 SATB1 CD52 FXYD5 NAB2 IKBKE SLC25A51 DEGS1 SELPLG CYTH1 PTGER4 FYN GREM1 BGN FCGR1A PLAUR LAT2 CYFIP1 CCR5 PAM CD300C ADORA2B PMP22 KCNA3 ARHGEF25 ADCY4 HIPK3 SNAI1 LY86 COL5A2 MAPRE1 BCL2A1 GSN CD48 LCP1 GK DBNDD2 KCNN4 ANGPT1 SYT10 ADAM17 ADAM8 NAB1 GUF1 TRPV2 ADPRH CLIC4
GSE21774 CD62L POS CD56 BRIGHT VS CD62L NEG CD56 DIM NK CELL DN	0.0517241	0.132075	0.261664	0.268171	1.26827	185	P2RX1 PLXDC2 ENTPD1 ATP8B2 SAMD9L ZNF287 RGS1 PPP1R12A CDK17 PHC1 ATP8A1 TRPC6 PTGS1 UTRN ITIH5 CCDC66 CDKN2D MLLT3 PRDM16 HSH2D CLDN10 CRLF3 MAMDC2 CCDC88A WDFY3 TBXAS1 TTC39B FAM126A DSG2 USP15 MADD HGF CD38 GDI1 RBM33 NEURL1B PEAR1 AGO1 S100PBP PDZK1IP1 MECOM CASD1 NUFIP2 ARHGAP29 PLSCR4 LRRCC1 GCH1 RPS6KA6 SFR1 NBEA USP25 EPB41 GIMAP1 GTDC1 CSGALNACT1 NDRG3 AKAP9 GIMAP8
GSE18791 UNSTIM VS NEWCATSLE VIRUS DC 2H UP	0.0880282	0.196012	0.199915	0.285272	1.26833	123	PDE1A ANKRD36C PAEP CRISPLD1 PURG C7 RFPL1S HTR3A CCDC3 MGP PBX1 PAX6 AQP1 SCARA5 FRMD5 P4HA3 PRKAR1B PNPLA1 WNT7B MAEL HECW1 ZDHHC15 DSCAM PRSS36 NOVA1 NPAP1 RBM20 PTPRT RGMA RGS4 TRIM61
GSE23114 WT VS SLE2C1 MOUSE SPLEEN B1A BCELL DN	0.044905	0.119596	0.282013	0.267435	1.26851	188	CDH3 STMN2 CXCR4 PCOLCE NNMT PCDH7 ALOX5 TLR1 UPK3A EDN2 DGKA P2RX5 CDK19 PYGM GGA2 TTLL3 TXNIP GRIK3 ZNF101 CRP PIM2 THEMIS2 MEGF6 B3GALT4 MAP3K3 PCBP3 PPEF2 RASGRP2 CD300C LHX2 DGKZ JAK3 SPEG ADA CTSK FCHO1 ITGB2 CD37 SIRPA LILRA2 KCNJ12 ZBTB25 FCER2 CTSW TSC22D3
GSE11961 FOLLICULAR BCELL VS GERMINAL CENTER BCELL DAY40 DN	0.0595238	0.146835	0.24134	0.268977	1.26866	178	TMEM71 GALNT7 WDFY4 REL F2RL2 PTPRC CCDC88C CD68 CSF2RA TLR7 AKNA IRF4 MYO9B ARPC2 CCL22 KLHL6 SLAMF6 LAT2 LARP4B ATAD2B SH3TC1 PTPRO GIT2 TREM2 ITGA4 PIK3R5 CDCP1 PRKX FCHO1 CCDC82 CORO1C STXBP5 KIAA0040 CD37 SIRPA SH3BGRL3 RIF1 RPS25 ADAP1 SH3BGRL SLK PKIB VRK2 RPL34 HRH1 RPS8 KCNK6 TCERG1 HNRNPLL TET2 WDFY2 NCCRP1 AP4S1 PRR22 PPP1R14A GPSM2 EIF3I HPS3 EPB41 SLC15A3
GSE22886 TH1 VS TH2 48H ACT UP	0.0592334	0.146193	0.245042	0.272378	1.26889	168	BARX2 FGF7 POU2AF1 VENTX THY1 TTLL4 DNAJB5 PMEPA1 RASL10A RIPK2 EMP1 LSAMP ATP6V1B1 LGALS3 PKD2L1 CD226 PLA2G7 PEG3 ITGA10 TLL2 SLC15A2 ERG LTBP2 PAX5 PTPRO NCALD COLEC12 CRISPLD2 CDR2L ST14 FHL3 KIF21B EPHB3 LILRA2 TRPS1 SLC11A1 CEND1 IFNG KCNN4 PLCE1 BARX1 CDH19 PELI1 SLC35F2 DPM2
GSE5589 WT VS IL10 KO LPS AND IL6 STIM MACROPHAGE 45MIN DN	0.0578231	0.143952	0.245042	0.26901	1.2691	177	FAM83F PLXDC2 HPGDS SHISA9 IL16 AXL SASH3 SLC37A2 GPCPD1 SEMA3E BCL11B S100A3 FRMD5 PEG3 TRIM62 EVA1C ARHGEF38 SLC28A3 ABCD2 ADORA3 ERG FASLG ITGAL RPL36A KCNAB3 KANSL1 TGFB1 IRAK4 RALA PTP4A2 N4BP1 KCNQ3 FOS WDR47 SENP7 SKIL
GSE20715 0H VS 6H OZONE LUNG UP	0.0431779	0.11648	0.287857	0.267741	1.26996	188	PLAGL1 CD177 FCRLA UNC5B CXCR4 SEMA4D TNFRSF13B FZD2 CNR2 PLD4 EVPL FGF18 MYO1G EVI2B WNT7A LIMD2 MYB LYN APPL1 PSTPIP1 PIM2 MYLIP THEMIS2 BTK WNT11 KRT23 GRK6 TM4SF1 FZD1 TPP2 AMZ2 CSNK1G1 AKR1B1 LY86 TSPYL4 FGR TAGLN2 MS4A6A DNMT1 FMNL3 RGS2 TYROBP PARP12 LSM10 GLIS2 TOX LY96 CSF1 MPP1 DGKG LATS1 MYO1F SLC25A45 SPI1 NUP62 CNOT2 CXCL11 CRIP1 RPS11 DCTN6 GPSM2 ESRRB DACT1
GSE36078 UNTREATED VS AD5 T425A HEXON INF MOUSE LUNG DC DN	0.0546075	0.138207	0.252961	0.268303	1.27009	183	RAP1GAP2 OVOL2 FAP SLIT2 CD79B SYK COL16A1 S100A6 GEM CYTH4 OSBPL3 CD86 PRUNE2 DPYSL2 VIM FASLG IL2RA PPP3CA OGN SNX9 LHX2 UNC13D GAS7 RALA ARID3B KIAA0040 HOPX WDR47 BARD1 FCGR2B TSC22D3 PPP1R18 STRC ADAP1 RUNX2 NEURL1B FCER1G TYROBP GIMAP7 SGCB STIL MIP KCNK6 LAIR1 TET2 FANCD2 MTMR1 GPSM2 TRPC1 POLA1 HIC1 NCK2 TMEM86B ARL4C EHD1
GSE22589 HEALTHY VS SIV INFECTED DC DN	0.051458	0.13181	0.261664	0.269223	1.27019	181	P2RX1 SAMD9L PARP8 DCLK1 IL7R CYFIP2 DGKA TWSG1 CD180 IL23A KCTD7 PCDHB7 NPNT CORO7 GYPC NLRC5 TMEM108 SPATA18 SLAMF6 SLC7A8 PML KLRK1 ZNF804A PPP3CA MX2 SLAMF8 DRAM2 ST14 RALA RASA4 NEK11 LY86 NPC2 RBMS2 ATP6V1F TNFRSF17 EVA1B DDHD1 SAP30 WNT2B TLK2 SIGLEC1 TAL1 KCNN2 DBNL HUNK CXCR6 GULP1 CST7 PNMA2 GCH1 TRAFD1 PLCL2 EXT1
GSE17974 2.5H VS 72H IL4 AND ANTI IL12 ACT CD4 TCELL UP	0.0463122	0.122162	0.276501	0.268003	1.27053	186	PELI2 VAV3 CDC42EP3 REL CD6 IL7R CBLB ZNF462 ICOS HIF1A ARID5B IL23A QPCT MYLIP PTGER4 LEPROTL1 TAGAP GNL3 RASSF2 TMEM243 EP400 RALA MAPKAPK2 RASA3 UBASH3B NR4A3 NXT1 ALG13 DDX27 NR4A1 PLEK SACS NIPBL TDG MAPRE2 BBIP1 RNF130 LZTS3 PLEKHB2 RALGAPB DUSP11 ARHGAP21 TNIP2 MTHFD2L ZNF350 SMAD7 GNL2 HIC2 LYSMD2 OTUD4 MAP3K2 RRAGC RPF1 SLCO3A1 CAST TRAPPC4 GAR1 ITPKB CREM C1orf109 RRP12 SPRY1 ZXDA SLC11A2 HERC6 ANXA1 PDGFA NUP98 NOTCH1 KCTD12 KDM6A
GSE25123 ROSIGLITAZONE VS IL4 AND ROSIGLITAZONE STIM PPARG KO MACROPHAGE DAY10 DN	0.0513699	0.131723	0.261664	0.268548	1.27085	182	CNN2 SYK THY1 PTPRC NFKBIE SASH3 RAI2 RLF TLR7 MYO9B RAC2 P2RY12 SLC12A3 CIITA TNFAIP8 ARHGEF4 ADORA3 TBC1D10C IL2RA RNF122 HIVEP3 VANGL2 SIGLEC10 LEFTY1 GIT2 PLEKHA2 NDST2 TCF12 ITGB2 TRAPPC10 RASA4 SIRPA RAP1A MBNL1 RAI1 PIK3CD UNC93B1 DOCK8 SLC8B1 WNK1 SDCCAG8 MARK2 NIPBL SENP6 PRKAG2 SPIN1 PLEKHB2 ATP13A2 BASP1 LYST ZMIZ2 VAMP1 CCDC17 P2RY13 GPR35
GSE3982 EOSINOPHIL VS TH2 UP	0.0547009	0.138371	0.252961	0.268676	1.27099	184	CNN2 CD44 VAV3 PECAM1 PARP8 BLK PTPRE PPP1R12A CNR2 VCL INPP4A CACNA1G CYSLTR2 RIN3 MYO9B PTAFR PITPNM3 COL8A1 MEF2A LRRFIP1 MMP2 TNFSF13 TSGA10 TBXAS1 MX2 ARID3A BTG1 GIT2 SMPD3 ZZEF1 PLXNC1 DDX6 FGD6 RABGEF1 BCL2A1 ZNF835 PLCH2 SLC36A1
GSE29949 MICROGLIA BRAIN VS CD8 POS DC SPLEEN DN	0.0518135	0.132165	0.261664	0.270837	1.27109	175	ADAM28 PLCL1 MXRA5 PTK7 GPR183 TTLL4 DLGAP2 SDS CCL17 CD47 LDB3 CXCL12 PPFIA2 CDKN2D DSC2 IL10RA GFI1 MGAT5 GNA15 SPINT2 MMP11 RLN1 RASGRP3 SP140 FMOD ALOX15B RNASE1 MBOAT2 CLDN4 APBB1 LY86 PPP1R16B FCGR3A CCDC181 RBBP8 ZKSCAN7 CD38 FCER2 CCR3 ZNF80 ANGPT1 SGCA TPM1 CDH19 ART4 TRAM2 PDZK1IP1 RAB35 CD8B REST BTC MAPKAPK3 EXT1 MYO1E CADM3-AS1 GUCY1A2 VPS41 FBP1 TRPC1
GSE32901 NAIVE VS TH1 CD4 TCELL UP	0.0894454	0.198442	0.199915	0.289727	1.2714	115	IRAK3 CXCR4 LYPD6B CMAHP IL16 FAM78A THEMIS BNC2 ST8SIA1 GVINP1 ATP6V1B1 EMILIN1 CHD3 FLRT2 CD96 VEGFC ARAP2 OLFML3 SKAP1 ADD3 PCDHB3 ITGA4 PLCH2 CC2D2A SCML4 CSF1R IL23R SRPX2 FBXO41 ZFP82 ARHGEF16 ESYT2 VEZT HTRA4
GSE8685 IL2 ACT IL2 STARVED VS IL15 ACT IL2 STARVED CD4 TCELL UP	0.0463122	0.122162	0.276501	0.268271	1.2718	186	TREML2 GALNT12 GPR132 ATP8B2 NFKBIE LETM2 VMP1 DOCK11 LAMA2 MEI1 TIAM1 VGLL4 CD96 IPCEF1 HSH2D FCGR2A CRLF3 GPSM3 NCEH1 B3GNTL1 MAP3K3 RASSF2 DLEU7 GPR84 TRIM36 GRAMD1A PRDM5 KIAA0040 ATP6V1F MLXIP DDHD1 ACTR2 SCML4 TM6SF1 CCND3 NUP210 VRK2 NCR1 ARID1B C2CD3 PNMA1 PTPRCAP SNAI3 VEZT MYCT1 VEZF1 AP1G2 SLC25A53 GGA1 MTMR1 STK39 ARHGEF1 CD164 USP20 TTLL1 YWHAB SEMA3D SLC17A9 MOB3A BUD13 CAST KIT SKA3
GSE46143 CTRL VS LMP2A TRANSDUCED CD10 POS GC BCELL DN	0.0463122	0.122162	0.276501	0.268273	1.27181	186	FCRLA TGFB3 COX6B2 EMB ZNF347 B3GALT2 S100A6 EBF1 AKR1E2 CSF2RA HS3ST1 FXYD5 RAC2 ARPC2 NAV1 TTC14 PTGER3 LEPR S100A11 CCR5 LTBP2 CD200 PPP3CA GRK5 PTPN12 PITPNA PTPRO GMFG GGT1 RHOH CCDC186 ITGB2 RASA3 PIGA FCGR2B RHOQ LCP1 GK EIF2AK3 RABGAP1L FLT3LG DDHD2 ETAA1 HELB UBLCP1 DBNL MIP CDC42SE2 DUSP8 SPIN1 AP4S1 ARHGAP21 RRAS MIOS GYG1
GSE1460 NAIVE CD4 TCELL ADULT BLOOD VS THYMIC STROMAL CELL DN	0.0482759	0.125571	0.271289	0.267873	1.27219	192	LTBP1 EDNRA PCDH9 SLIT2 SFRP1 KAZN DPYSL3 HAS2 RECK CXCL6 PAPPA PTGS1 FGF2 OLFML3 ADAM19 PFKM MOXD1 DOK5 JAG1 DSG2 DMXL2 CRISPLD2 FABP5 GCNT1 SERPINB8 PTBP3 TAGLN2 ZKSCAN7 GAS1 SLFN12 REXO2 RGS2 HOMER3 LDB2 CHSY1 ATP1B3 SS18 RAD51AP1 NEFM COL6A2 DNAJC10 ARHGAP29 SLC38A6 CALM2 PLSCR4 SEC14L1 SLC25A24 OXSR1 CD59 THBS1 FEM1C ABCE1 IGFBP5 MAD2L1 CYCS PDLIM2 BTBD3 EEF1E1 CAMSAP2 PLXNA1 LRP12 NUDT21 SRI KLF10 FBXL2 NAGA CHST15 TWF1 BCAP29 TPST1 AEBP1
GSE19888 ADENOSINE A3R INH VS ACT WITH INHIBITOR PRETREATMENT IN MAST CELL UP	0.058319	0.144817	0.245042	0.27137	1.27227	173	RAB9B BMP5 IL10 SAMD9L KAZN CD69 COL4A3 RNASE6 GNB4 RAB19 CCL7 KAT6A SAMHD1 SLFN13 ZBP1 SLFN5 THEMIS2 SFMBT2 FCGR1A IL15 ISG20 SYTL3 PML KLRK1 MX2 SLAMF8 FGL2 MPEG1 NPC2 FCGR3A IFI44L IFIT2 RNF213 SP110 EIF2AK2 MAP2K1 PARP12 IRF1 NOD1 CLIC4 PABPC5 CCL13 SERPINB9 IDO1 FPR1 GCH1 SECTM1 TMEM217 CXCL11 TNFRSF11A
GSE11367 CTRL VS IL17 TREATED SMOOTH MUSCLE CELL UP	0.0954955	0.207981	0.193813	0.293042	1.27242	105	PRRT1 TMEM125 AP3B2 COL14A1 LSAMP SFRP4 MFSD6 ADAMTS14 FLRT2 CACNB3 MS4A7 MYO15B UHRF2 HECW1 RBL1 PRSS27 KIF19 PNMA3 MCTP2 MGAT3 PPP3CC TGM1 IQCA1 SCML4 MORN4
GSE41867 DAY8 VS DAY15 LCMV ARMSTRONG EFFECTOR CD8 TCELL UP	0.0650264	0.156396	0.234393	0.283628	1.273	132	LGI2 LYPD6B PLXDC1 SHISA9 PTH1R THY1 RNF180 SORCS1 THEMIS SFRP4 F2R CD247 PDGFRB SNAP25 IL23A ASMT ANKRD20A11P PROCR PCDHB7 SYT9 ZNF70 LILRA4 GDF11 PODN GOLGA6L2 SSPN APBB1 KRT86 KCNA2 LINC00173 ZNF141 TIGD4 KLHL4 LZTS1
GSE9988 ANTI TREM1 AND LPS VS CTRL TREATED MONOCYTES DN	0.0432526	0.116488	0.287857	0.268646	1.27361	191	ENG CXCR4 ST8SIA4 APOBR SASH3 TLR1 EVI2B GAPT RPS6KA1 HECA IL10RA ARPC1B CYTIP DUSP7 NCKAP1L THEMIS2 CASP8 NLRC4 CBL RHOG GIT2 CORO1A RALA MADD CALHM2 KMT2A RGS19 ANKRD13A CCR2 STX6 ARRB2 PIK3CD KDM2A LILRB1 MLXIP CCM2 CSF1R CRTC3 FOXK1 ZFP36L2 ORAI2 WDR82 PLEKHO2 TWF2 SH2D3C ARHGAP30 PRR13 BMF WBP1L KLF13 USP3 MNT DPP8 FRAT2 REST MYO1F SREK1IP1 ZNF710 RNF44 PAFAH1B2 ZNF436 RNF38 YWHAB CNOT8 ENC1 GIMAP8 VPS35 BUD13
GSE2826 WT VS BTK KO BCELL DN	0.0447504	0.119596	0.282013	0.268502	1.27365	187	COL19A1 SPP1 CCL2 TRAF1 CCL19 BDKRB1 COL14A1 DPYSL3 AXL IL2 POSTN RAB3IL1 ICOS ITK GALNT3 PALD1 IL18 ZAP70 UGCG PTGS1 NAV1 LPL MSX2 CTSB PAQR7 PAM PTPRO FLT3 TNFRSF9 CORO1C RASA4
GSE14769 UNSTIM VS 20MIN LPS BMDM UP	0.0618557	0.150831	0.237794	0.274073	1.2738	162	FAP PCDH9 MYH1 CNKSR1 SCNN1B VSIG1 SMOC2 AK5 SHBG FGF9 KLHL14 CHST10 CR1L SCRG1 CATSPER1 KLC3 EHF EVC2 SLC4A5 CIITA MIXL1 CLEC1B ZDBF2 C16orf89 NRG4 MYOZ1 PCED1B SPNS2 CPXM2 KIF7 PLCB2 TNFRSF9 PDE10A KCNQ3 ARMCX2 OPHN1 CACNG6 NPY1R C2orf50 SYT11 PADI4 EPHA7 TRIM72 FMNL3
GSE4142 NAIVE VS MEMORY BCELL UP	0.0639033	0.154433	0.234393	0.274883	1.27408	157	AMZ1 C1QTNF7 TMEM119 AKAP13 CORO6 NNMT RGS1 PTPRN2 GPR68 AOAH F3 HECA OSBPL3 CHIT1 FKBP10 ACE TIFAB KCNN3 CCDC81 CLDND1 TTC39B TEX9 TBC1D22A SIGLEC10 AMZ2 KIF5C GPR84 N4BP1 WDR47 STX1A HHIPL1 ATP6V1G2 FBXO30 SLC36A1 COL5A1 RPL32
GSE21033 1H VS 12H POLYIC STIM DC DN	0.0761246	0.176022	0.213928	0.2847	1.27454	126	TMEM45A CLEC7A EMB BMP2K ELF1 APBB1IP VWA5A CCL7 TMOD4 TRAT1 NKTR EPS15 IL2RA ADD3 PNMA3 IRAK4 ULK2 KHDRBS1 ZMYM2 MORF4L1 CYLD WNK1 CEP97 TAOK1 SNORD87 ODC1 PIK3CA SETD2 RAB5A KDM4C LYST EPC2 MAPKBP1 SP4 USP25 PUS7L RFX7 ATF7IP BAZ2A MED1 FRS2 SPG11 ARHGAP26 PIGL
GSE3203 WT VS IFNAR1 KO INFLUENZA INFECTED LN BCELL UP	0.0551724	0.139347	0.252961	0.271787	1.2746	174	AP1M2 NSG1 CDC42EP3 F2RL2 PTPRC GPRIN2 THBS2 LIMD2 TEAD4 IPCEF1 DENND2D OSMR FAM189A2 CHD5 MEGF6 GLIS1 SCGB3A1 SNCB IL4R CHST11 MIXL1 HSPB7 RASA2 MYOZ1 CPXM2 KIF17 ARPC3 CDCP1 CAMTA2 TXNDC2 SLC16A14 MYO9A KCNS2 LURAP1 RPL9 SLA2 MDFI SRPK3 SYT11 FSCN3 SLC34A3 NFATC2 FMNL3 CLNK VRK2 LCK C6orf132 BEND4 TMIGD1 EHD3 PRR11 MBOAT1 CXCR6 PAG1 CLIC1
GSE23308 WT VS MINERALCORTICOID REC KO MACROPHAGE DN	0.0482759	0.125571	0.271289	0.269523	1.27466	185	EFS PIK3CG CCL2 OLR1 TPBG SYK TLR6 CASP4 PHTF2 IKBKE DLL3 LYN CCL22 PHLDB1 SPRED1 IL17RD PIM2 TFEC BIRC3 SPINT2 GBGT1 MSN ADORA2B EPHA4 NFKBIZ PFKP ITGA4 GPR84 GRAMD1A MAPKAPK2 HOPX FGR SLC4A7 SAP30 GAS1 WDR1 C3orf38 SLC7A11 SP110 UBE2E2 PLEKHO2 SCHIP1 ADPRH ERBB2 ASNS TPGS2 FPR1 SEZ6 HEATR6 JDP2 MORC3 IL1B CAV1 DUSP2 EBI3 CCT6A NT5C3A SF1 TNFAIP3 CD274 TWIST2 CCL24 SLCO3A1
GSE45365 NK CELL VS CD8A DC MCMV INFECTION UP	0.0637931	0.15432	0.234393	0.277241	1.27493	152	ZCCHC18 CD44 RSPO1 TMEM45A NANOS3 GALNT7 CD69 CNKSR1 EVPL CXCL6 ATP6V1B1 IKBIP TAGLN RNF145 B4GALNT2 SLC16A6 LST1 MFNG ISG20 SLC16A9 OBP2A TNFRSF9 ZNF107 POGLUT1 EDN1 CHIC2 PRDM11 PAX8-AS1 PPP1R16B XIRP1 CD38 PRAM1 VNN2 ATP6V0A2 DCUN1D2 TCP11L2 INSL3
GSE8921 UNSTIM 0H VS TLR1 2 STIM MONOCYTE 6H DN	0.0518135	0.132165	0.261664	0.271668	1.27499	175	ADAMTSL2 AKAP13 ANKRD44 BLK KLHL30 NDRG4 ST8SIA4 B3GALT2 RECK MGAT4A EPB41L2 MACC1 TLR7 SLC9A5 CDK19 VWA5A CNTN6 CNDP1 NLRC5 RBL1 NIN TTC39B RASGRP2 FGF13 RNASET2 FCHO1 ITGB2 PDE4A ABCG1 MPEG1 PRDM2 B3GNT8 HLA-DOB SLC43A2 CTSW HERC3 FOXK1 TBL1XR1 NOX4 FUT10 KATNBL1 TWF2 SS18 RAD51AP1 C4orf46 AP1S2 GNG2 KCNK6 JMJD1C PLSCR4 AKIRIN1
GSE41867 NAIVE VS DAY6 LCMV ARMSTRONG EFFECTOR CD8 TCELL DN	0.0479452	0.125249	0.271289	0.269466	1.27519	182	IL10 KLRG1 THY1 IL7R IL6 ATP8B4 FCER1A F2R SLIT3 CD247 RHBDF2 EGR2 IKBKE IL18RAP MLLT3 MEF2A LIFR SNX20 DTX1 TMEM121 ATM ANKRD12 PLSCR1 CYFIP1 SKAP1 FASLG ITGAL TNF LACC1 PPAN CD300LF ATP2B1 BCL2A1 CPA3 IKZF3 TM6SF1 RUNX2 FGD2 PRKCQ ASB2 CLNK BTAF1 S100A4 GNGT2 TCP11L2 NOD1 IL2RB CENPH ODC1 NIPBL
GSE14350 TREG VS TEFF UP	0.0430293	0.116208	0.287857	0.268837	1.27523	187	DYRK2 CACNA2D4 CD79B CXCR5 CDK17 SYNE1 CSGALNACT2 TSPAN32 GPCPD1 IRF4 CHST10 VWA5A TRAT1 MEF2A IL27RA FYN RNF169 MLLT6 SLAMF1 SSH2 ZDHHC15 DGKZ STIM2 CCDC186 CELF2 SSBP2 FGD6 ABCG1 MBD5 CASP1 CD38 RNF213 CRTAM PROSER1 DBNDD2 DOCK8 SCAF8 RIC8B ICE1 AGO1 CCDC126 ATP7A ARID1B BTBD11 MPP1 PHIP SCAI TPGS2 SLC25A45 MAPK11 SMURF2 BTG2
GSE10273 HIGH VS LOW IL7 TREATED IRF4 8 NULL PRE BCELL DN	0.0540541	0.137019	0.252961	0.26991	1.27542	179	RASL11B TNRC6C AKT3 L1CAM KLRG1 CD6 RECK CARD11 EVI2B F2R CYSLTR2 AKNA C3orf80 CLEC4M ITPR3 PRDM1 NAB2 TTC14 CD3E JAK2 PAPOLG SLAMF6 STAT4 ECM1 CD300C SETX DMTF1 STIM2 CDCP1 CCDC82 VAV1 KIAA0040 CD48 TNFAIP8L2 TMCC3
GSE13547 CTRL VS ANTI IGM STIM ZFX KO BCELL 12H UP	0.0761246	0.176022	0.213928	0.285013	1.27594	126	LRRC4C HOXB4 PARP8 GPR65 IL7R NHLRC4 SAMD3 CHD3 TTC14 ZNF101 CILP PRUNE2 KLRK1 TMEM65 AVPI1 RSF1 SCLT1 SH3YL1 MLF1 MMP16 GAB3 HOPX GPX8 NEK11 FOXC2 LRRC23 GRM8 DPYSL4 SDSL DBF4 DBNDD2 OFD1 KIAA2026 KRT6B CCDC102A MAPKAPK5 LRRCC1 EPC2 PHC3 RPL30
GSE13485 DAY7 VS DAY21 YF17D VACCINE PBMC DN	0.0805009	0.183271	0.2114	0.290831	1.27624	115	CC2D2B OLFM1 FAM43B PAEP MS4A1 IL6 MFAP2 DZIP1 KCNE1 FGF23 OR6A2 CXCL12 TLL1 C5orf46 PRDM16 ITGA10 MMP2 KRT23 LRRN2 SMTNL2 MBOAT2 PTTG2 FBLN1 CC2D2A EVC MMP28 SYT13 USP44 FSHR INSL3 NXPE4 C15orf65 GALNT18 RPS8 GPATCH11 EIF3H SCNN1G MOBP CXCR1
GSE22611 NOD2 TRANSD VS CTRL TRANSD HEK293 MDP STIM 6H UP	0.0544815	0.13796	0.257206	0.274301	1.27695	169	PKNOX2 HEYL DCLK1 NFKBIE FUT2 SEMA5A SULF1 ITK ZNF154 PHTF2 TNFAIP2 KCNMB1 PTK2B ALK IL2RG NRG1 PRUNE2 NCAM2 TLL2 PFKM KSR1 ZNF804A SH3GLB1 VOPP1 RAP1B CFTR IRAK4 SOX11 CTSK GPR17 AKR1B1 NEDD9 GAS1 FCRL2 KIAA0930 ADAM8 GALNT11 GDF2 NAB1 KLRC3 TBX1 PPIL6 XPO6 PNMA1 PILRA TNFRSF25 CCZ1B NUP62 PVT1 CAB39L REC8 UBE2D3
GSE2706 R848 VS R848 AND LPS 8H STIM DC DN	0.0572917	0.142848	0.248911	0.273981	1.27745	166	FAP ZFPM2 ATP8B2 TPBG CEP135 CCR7 CREB5 UBE2E1 LAMP3 TNFSF8 IL23A ZBTB32 HOMER1 STK4 GBP5 IL15 BIRC3 WFDC2 PRSS23 MMP10 STAT4 CTHRC1 NRP2 CPNE8 RAP1B ADAMTS10 TNFRSF9 RALA TPM2 MIR155HG TTYH2 ABCG1 PIGA HLA-DOB ENTHD1 OXTR RNF19A PBX4 CFLAR SYNE3 DYRK3 IL12A PELI1 SCHIP1 FOXF1 CAPN2 UBASH3A ADPRH TNFRSF11B ESYT2
GSE3039 ALPHAALPHA CD8 TCELL VS B2 BCELL UP	0.0477816	0.124955	0.271289	0.269901	1.27766	183	CHRNA7 POU2AF1 FILIP1L TNFRSF13B L1CAM TNFRSF18 NHSL2 SLFN12L PLAC8 IQGAP1 MYO1G NTNG1 SPN RIN3 LIMD2 CKLF CAMP PTPN6 LIFR PLA2G7 IL27RA CYTIP MAP3K3 GPR160 NIN ZNF804A EXTL1 RASGRP2 MSN SIGLEC10 FLT3 KCNT1 CD2 ASAP1 LBH ABCC4 RASGRP4 CNBD2 TSPYL4 HLA-DMB MYL3 WDR1 PRAM1 ASB2 GPD1 NUP210 CDC40
GSE28726 NAIVE VS ACTIVATED NKTCELL UP	0.0534483	0.135908	0.257206	0.272443	1.27767	174	CDH3 IRAK3 CXCR4 CA11 TPBG PDLIM3 DGKA MAP4K1 PYGM ATP2A3 GGA2 PAX6 CXCL12 FGFR1 TXNIP SCN7A POU6F1 GRIK3 ZNF101 THEMIS2 HERC2P3 MEGF6 GSTP1 PCBP3 CYBB LHX2 MMP16 ADA ULK2 FCHO1 TPM2 ITGB2 RASA3 LILRA2 ZBTB25 HLA-DOB FCER2 CTSW TSC22D3 SRPK3
GSE26290 WT VS PDK1 KO ANTI CD3 AND IL2 STIM CD8 TCELL UP	0.0479452	0.125249	0.271289	0.270999	1.27794	180	ELF4 TRAF3IP3 ZSWIM6 ITGAM IL6 CARD11 RIPK2 SLC37A2 ME3 CD68 P2RX5 RNASE6 FGF9 PRDM1 MZB1 ISM1 CD86 ELOVL4 SYNGR3 CKLF PRKCD SLC16A6 CYP24A1 CAPN12 TFEC RBPJ SNN PIP5K1B FAM126A MIR155HG MECP2 SMARCA5 TSPYL4 NXT1 PHTF1 CD38 TUBA1A PABPC1 FBXO41 REV3L ODC1 DBNL LDLRAP1 SLC38A6 BTBD11 IRAK1 PMCH AKIRIN1 EPAS1 IRF8 MAPKAPK3 TNC CD59 FOSL2 SNX29 RPP25 FBP1 C3orf52 LGMN
GSE29949 CD8 POS DC SPLEEN VS MONOCYTE BONE MARROW DN	0.0477816	0.124955	0.271289	0.269976	1.27801	183	CDH3 ELF4 PPP1R12A SYNE1 GPR65 ST8SIA4 CD28 CBLB GRAMD1B SASH3 NAMPT FLI1 GALNT3 NCAM1 SATB1 LRRN3 TNFSF8 PPP2R3A FGFR1 ITPR1 BCAT1 PRKAR1B ZNF85 SH2D1A FYN LRP4 ISG20 ARHGAP25 ECM1 TM4SF1 SP140 SP100 PRKX SERPINB8 OPHN1 PIK3C2G CD48 RBBP8
GSE24210 TCONV VS TREG UP	0.0445969	0.119251	0.282013	0.270955	1.27837	181	RAP1GAP2 CR2 LPAR6 PTPRE PKP3 F2RL2 DNAJB5 ITGB7 RIPK3 MACC1 ITPR3 MAP4K1 NXPE2 SSH1 PRICKLE1 VEGFC KLHL6 CCIN ZNF157 CTSB F2RL1 PROM1 MAK LRFN5 B3GNT2 SUSD3 NFATC1 RGS13 ACAP1 ARID3B PPP3CC HOPX SH3BGRL3 GSN TMEM132A HK1 PPP1R18 TM6SF1 KCTD10 DAB2IP LYL1 TBL1XR1 PADI4 FMNL3 DYRK3 RGS2 SAMD12 HAVCR1 ZNF35 CLEC11A
GSE21927 GMCSF IL6 VS GMCSF GCSF TREATED BONE MARROW UP	0.0569948	0.142472	0.248911	0.278948	1.2788	149	ABI3BP PLXDC2 PCDH11X AKAP13 NNMT S100A2 AMPD3 AOAH TMEM106A TAX1BP3 LRRK1 GGA2 ACE MLLT3 BBS12 IL27RA MAMDC2 TFEC SMIM10 MAP7D3 WDFY3 MGAT5 ITGA3 TRIM17 CHST11 RNF122 RTKN2 KMT2A CORO1C GPR34
GSE29949 DC BRAIN VS MONOCYTE BONE MARROW DN	0.0574913	0.143199	0.248911	0.274582	1.27916	168	MUC1 ELAVL4 KDM7A RPS6KA1 CASP4 UGCG LRRN3 PDLIM7 TNFSF8 CEBPE SWAP70 PPP2R3A BCAT1 NGFR PLA2G7 SAMD14 ZNF101 ATM PLCB4 SERPINE1 SLC15A2 UHRF2 MMP10 PPP3CA DHH MOXD1 PROM1 JAG1 KHDRBS2 CACNA1B MX2 GMFG KNOP1 EPHB3 CD48 PLCH2 CD38 BAK1 PTCH1 CD27 ATP10D BBIP1 SENP6 DUSP8 CST7 TEK EPHB1 LYST IRF8 CD59 MAPKBP1 LTB
GSE41867 DAY6 VS DAY15 LCMV CLONE13 EFFECTOR CD8 TCELL DN	0.0649123	0.156251	0.234393	0.285186	1.27968	131	LRRC4C ZCCHC18 PYGO1 NACAD PLXDC1 ATP8B2 L1CAM CSMD2 LETM2 STYK1 EDN2 NKD2 SCN11A RAB3C SEMA3A CLDN10 SFMBT2 GFI1 MAK ATP10B HORMAD1 PHACTR1 PKD1L1 KDM2A XIRP1 MYLK2 IGFBP3 EOMES SLC35F1 GPR176 COL4A1
GSE39820 CTRL VS TGFBETA3 IL6 CD4 TCELL UP	0.0445969	0.119251	0.282013	0.270087	1.28041	186	STARD9 FAP FAR1 LYPD6B DNAH7 IL6 ATP8B4 PLCXD2 IL15RA UBE2E1 C3orf80 ZNF280B SAMSN1 SWAP70 KCNQ5 RCSD1 CD96 SIDT1 PTGER4 CD1D PDCD1LG2 FASLG PPP3CA CTSS USP15 PPAN FAM111A ASAP1 GPR34 P2RY14 DFFB AP1S3 SLC4A7 EOMES SOCS5
GSE37534 PIOGLITAZONE VS ROSIGLITAZONE TREATED CD4 TCELL PPARG1 FOXP3 TRANSDUCED DN	0.0586207	0.145122	0.245042	0.278553	1.28097	152	AP1M2 SCIN ANK2 PURG HPCAL4 MACC1 ATP6V1B1 ST6GALNAC1 CR1L ZC3H12D P4HA3 CLEC2D GFPT2 GRAP2 MIR142 BIRC3 TRIP10 CSF2RB PAM TM4SF1 PTPRO SVEP1 NFKB2 PDE10A PCGF3 IL21R PTPN2 PRDM6 INO80D NAA16 FCER1G PADI4 WNK1 COL4A1 RABGAP1L GLIS3 EPSTI1
GSE21670 TGFB VS IL6 TREATED CD4 TCELL UP	0.0584192	0.144946	0.245042	0.275672	1.28123	162	EPHA3 GGT6 PLAGL1 FCRLA WDFY4 CD28 SASH3 SEMA3E FCHSD1 PDE6B RIN3 SCN7A SLITRK6 SOX10 AHNAK2 GNAL WFDC2 CSF2RB CACNA1C KHDRBS2 MYOZ1 GRIN2D NDST2 FMO2 KANSL1 RASSF6 GRAMD1A DGKD TTYH2 BICC1 ARHGAP23 KRT81 RSPH4A FCER2 DTX2 MUC16 UTS2R CDHR4 LDB1 SLC34A3
GSE41978 WT VS BIM KO KLRG1 LOW EFFECTOR CD8 TCELL UP	0.0510204	0.131034	0.261664	0.271663	1.28162	177	WNT10B INMT FCRLA STK32B NNMT FZD2 CDH11 ST8SIA4 AXL SERPINB2 VMP1 RAB3IL1 LDB3 NPY5R PDE6B S100A3 LYN ZNF276 BHLHA15 CD1D FCGR1A TRIP10 SPINT2 HSPB7 CPXM2 SFI1 DSCAM GATAD2A SVEP1 DMTF1 PCDHB2 SLC25A35 KLC2 CXCL3 DRAM1 MPEG1 ATP6V1G2 PLEKHN1 DNAJC18 XIRP1 POLR2M ENPP3 KIAA1217 RUNX2 CATSPER2 POF1B IL12A LY6H
GSE2128 C57BL6 VS NOD THYMOCYTE DN	0.0548885	0.138702	0.252961	0.27338	1.28169	173	PDE1A C1QTNF7 CC2D2B FAP CD22 SYK CD6 LXN EBF1 GEM KLHL14 MTHFD2 EQTN SWAP70 ITPR1 DTX1 VPS13C MYH10 TRIM46 CAP1 RLN1 NCALD SLITRK4 ACAP1 CD244 PCYOX1L ZEB2 GSN LBP STX2 MTMR7 RNF19A NCOR2 INPP4B RNF213 SLC11A1 PPP1R14C ITGB1 HOXA2 POU4F1 SRPX ATG7 PRR11
GSE360 T GONDII VS B MALAYI LOW DOSE MAC DN	0.0375219	0.103164	0.321776	0.270286	1.28211	187	PDE1A CR2 IQSEC2 RCBTB2 REM1 DLEC1 PTPRE L1CAM FZD2 POU6F2 MEOX1 VASH1 SPN PYGM TNFAIP2 UTRN PTK2B RAC2 PRKCD PPP1R3D GAS6 LIFR NRG1 DEGS1 SKAP2 LARP4B CD9 DOCK1 ADA GAS7 MUC6 DCHS1 ZMIZ1 LY86 CD33 SMARCD3 PIP4K2A P2RX4 INPP4B
GSE17721 LPS VS CPG 0.5H BMDC DN	0.0517241	0.132075	0.261664	0.273426	1.28228	174	SPP1 FAM83F ENG CLEC7A DOC2B F2RL2 NHSL2 NRIP3 TUSC3 CCL17 TLR6 GJB3 BCL11B CRMP1 B4GALNT2 CHRNA5 SNX20 CASR ZBP1 YWHAZ PLCB4 ASAH1 GZMK MS4A7 ACP5 CTSB CMKLR1 BTG1 MYOZ3 CCDC82 MPEG1 RBM3 RBMS2 FPR3 FCGR3A IFIT2 TGFBR1 SCML4 TPD52 PORCN AHCYL2 IFI27L2 CARD14 CBX6 PRR13 GRIN3B
GSE14415 ACT TCONV VS ACT NATURAL TREG UP	0.0568966	0.142472	0.248911	0.278842	1.2823	152	TREML2 SMCHD1 SLC16A5 TNRC6C PMEPA1 FAM78A CCR7 TSPAN32 GGT5 TNFSF8 NAB2 PIK3R6 TRAT1 IPCEF1 XKRX RGS10 CRLF3 SFMBT2 NLRC4 SELL VPS13C IFNGR2 MX2 KCNA3 GGT1 SSBP2 LBH HDAC7 RAI1 TGFBR1 INPP4B RNF213 SCML4 ART4 PLEKHG2 PELI1 CEP97 TOX DKC1 LDLRAP1 CBFB EML5 KLF13 MYC ITGAE TANC1
GSE22886 CD4 TCELL VS BCELL NAIVE UP	0.0454414	0.120583	0.321776	0.270674	1.28388	188	SEMA4D RUNX1 SYNE1 CD6 IL7R CD28 CAMK4 NELL2 BATF ITK EVI2A CD247 CD5 ZAP70 BCL11B APBB1IP TIAM1 SAMSN1 CHD3 TRAT1 IL27RA SRGN RGS10 FMNL1 BIN2 SH2D1A DUSP7 GYPC LEPROTL1 ITGAL DGKZ GZMM CD2 HIPK1 CD3G ARRB2 INPP4B TIMP1 WNK1 PRKCH CD27 ITGB1BP1 FLT3LG S100A4 PRMT2 INSL3 TACC3 RALGDS UBASH3A LDLRAP1 MNT LTBP4 RSL1D1 CDC25B SOCS3 ATP13A2 DUSP2 CD3D SMAD7 ARID5A ENO2 AIF1 MED15 TNFAIP3 GNAQ CITED2 MUTYH PACS2 GATA3 ELANE CDC42
GSE43955 TH0 VS TGFB IL6 TH17 ACT CD4 TCELL 30H UP	0.0321254	0.0906282	0.321776	0.271407	1.28391	184	EPHA3 CCL2 SFRP1 BMP2K BATF SELP SEMA3E CASP4 CCL7 FGFR1 CDKN2D PROCR SLC25A51 EHF JAK2 PTGER4 PLSCR1 CACNA2D1 MAP6 CSF2RB STAT4 IL4R GIMAP4 PAX5 RHOH SH3BGRL3 PELO LCP2 MCOLN2 SCG2 FCGR2B CLCNKB STX7 MAG TGFB1I1 PTGS2 PTCH1 COL13A1 RBMS1 NAB1 BACH1 IRF1 XPO6 PCNP NCR1 KLF5 SAA2 COL3A1 LTBP4 DPP8 RAB6A POU3F1 SOCS3 CEP89 LYST LITAF DPEP1 UBE2W CNOT2
GSE40274 HELIOS VS FOXP3 AND HELIOS TRANSDUCED ACTIVATED CD4 TCELL DN	0.0445205	0.119178	0.282013	0.271364	1.28418	182	RCBTB2 LPAR6 ENG LYPD6B RUNX3 LXN DZIP1 F2R CD247 EMILIN1 SATB1 IKZF1 FXYD5 ITPR1 QPCT CD84 SLC9A9 ARHGEF6 LAT ACP5 PACSIN1 VOPP1 HIVEP3 PLCB2 CDYL MCTP2 CORO1C RAP1A PPRC1 TSPYL4 TMCC3 ZRSR2 CENPJ DTX2 ACTR2 ENDOU CRTAM SCML4 TM6SF1 NAA16 PLCE1 ATP6V0A2 USP36 COL6A2 MBOAT1 ARHGAP29 RAB35 PAG1 CLIC1
GSE3982 NKCELL VS TH1 UP	0.0558464	0.140612	0.252961	0.27544	1.28451	167	ELF4 PKNOX2 CD44 FGF7 CDC14A VCL BNC2 IFNAR2 UPK3A ZNF185 NCAM1 CACNA1A PPP2R3A AQP1 SCRG1 LIFR DNAH2 GRIK3 BIN2 ITGA10 IL5RA ASAH1 HECW1 WNT11 CUBN LTBP2 PLA2R1 PTPN12 RLN1 OGFRL1 EP400 ZNF506 PLXNC1
GSE3982 EFF MEMORY VS CENT MEMORY CD4 TCELL UP	0.056314	0.14157	0.248911	0.274907	1.2852	165	RAP1GAP2 PCOLCE PARP8 DOC2B RUNX3 SIGLEC8 VCL RIMBP2 ITGAM LPXN RASL10A AOAH TUBB3 CCL22 MIR22HG PCSK1N ANXA2 LUZP1 GZMK KLF8 ARHGAP25 GFI1 APOBEC3G NRP2 PITPNA TULP2 ACTR3 RBMS3 COLEC12 TRPM2 ADA GAS7 ITGB2 PTTG2 HOPX BDKRB2 TFF3 FGR RASSF1
GSE43955 10H VS 30H ACT CD4 TCELL UP	0.0428816	0.115873	0.287857	0.271102	1.28522	186	TMEM71 SPP1 CPEB1 POU2AF1 TSKS INPP4A INPP5D IL6 PCDH7 TLR6 TRPC6 NAB2 PRKCD CCL22 CACNB3 IL10RA CD3E VEGFC HTR1F LPL PLAUR TNF PAM ZNF385A MSN MX2 KCNA3 GRIN2D AMZ2 FHL2 CORO1A LOXL1 CPXM1 CXCL3 STX6 SH3BGRL3 LY86 TPSB2 LCP1 IFIT2 C3AR1 SLFN12 UIMC1 PTCH1 PLXNA3 CXCR3 PLAT CXCL13 PELI1 IL1A SCHIP1
GSE5589 IL6 KO VS IL10 KO LPS AND IL6 STIM MACROPHAGE 45MIN UP	0.0449221	0.119596	0.321776	0.270984	1.28535	188	TRAF3IP3 ATP8B2 GPR183 ATP8B4 C16orf74 CNTRL AOAH CD109 HECA GGA2 AQP1 LRP8 LYN TNNI2 SLC16A6 P2RY12 FBLN2 MFNG DUSP7 OLFML3 PFKM CRYBG3 TMEM65 LTBP2 PAPSS1 IQCB1 PACS1 FCHO1 ARID3B RBM3 FOXC2 SKIL SNCAIP C8orf58 DNMT1 TAF1D HOMER3 GLIS3 PELI1 RAD51AP1 PXK CENPH STIL ARHGAP11A ZGRF1 ELMO1 CCDC91 AP1G2 RBM43
GSE27786 BCELL VS CD4 TCELL DN	0.0480274	0.125329	0.271289	0.273067	1.28561	176	PRRT1 LUM VAV3 ZNF287 PLAU RGS1 NHSL2 RECK PLCXD2 TIMP2 NLRC3 CCDC88B KCNAB2 AKNA NAB2 VGLL4 IL18RAP KCNMB4 SIDT1 DPYSL2 ELL SLAMF6 MLLT6 ARHGEF4 PLSCR1 CYFIP1 ITGAL KLRK1 TTC39B FLNA ACOXL ITGA4 PIK3R5 ABI2 BCL2A1 TRNAU1AP RNF19A NABP1 PPP1R18 CRTC3 LDB1 FRYL PRAM1 ITGB1 ST6GALNAC5 PRMT2 KIAA2026 XPO6 TMIGD1 MBOAT1 CATSPERD CCDC102A CDC25B
GSE360 T GONDII VS B MALAYI LOW DOSE DC DN	0.0421073	0.114097	0.321776	0.271008	1.28563	189	P2RX1 OVOL2 RCBTB2 PECAM1 MXRA5 VCL SYNE1 VASH1 MNDA ALOX5 FCER1A RNASE6 CCL21 DOCK2 CD52 GGA2 CXCL12 TXNIP CASR NRG1 RIN2 SPON1 ADORA3 STAC CAP1 PAX5 SLITRK5 BRPF1 ACTR3 CTSK FGL2 RGS19 ADCY7 FOS ABCG1 LY86 LILRA2 CDH6 P2RY14 CD1E C3AR1 LPCAT4 LYL1 WDR1 ZNF81 CD1B LTA4H ITGB1BP1 TPM1 PNISR S100A4 TLR5 PDZK1IP1 ETV5 ATXN1 TNFSF12
GSE7460 CTRL VS TGFB TREATED ACT CD8 TCELL DN	0.0310974	0.0880852	0.352488	0.271804	1.28579	184	TNFRSF13C TGFB3 CDK17 ELAVL4 AOAH PLCXD2 MGAT4A TIMP2 RNASE6 GPR171 STMN3 TLR7 NTNG1 C3orf80 COLEC10 ITPR1 PRICKLE1 ELK3 POU6F1 SLC4A5 FBLN2 OLFML3 FCHSD2 HIVEP2 MMP11 TTC39B PACSIN1 GCNT1 GPR34 MYO9A NEO1 SKIL FBXO30 STX2 GLCCI1 FOXP3 SLA2 PRNP RGS2 CLNK PARP12 ATP1B3 GNGT2 DTNBP1 TOX ANKRD50 C2CD3 ARFGEF1 SPECC1 ARIH2 LITAF
GSE360 L MAJOR VS B MALAYI HIGH DOSE MAC UP	0.0428816	0.115873	0.287857	0.27253	1.28579	181	CD44 TRAF1 OLR1 DNAH7 WIPF1 PAEP CD6 RIMBP2 CCR7 MMRN1 HEG1 DUSP4 PAX6 MIR22HG PLA2G7 GREM1 PLAUR KYNU PLA2R1 TFRC MMP10 NRP2 DHH PRELP KIF5C CACNB1 SP100 CXCL3 LCP2 NQO1 CASP1 MYOZ2 DUSP5 GK PDE4B CFLAR PTGES RYR1 ALG13 PLN ACTG2 GRIK1 INSL3 ABI1 NFKB1 GALNT18 TDG PMCH CYP1B1 LITAF TNFAIP6 COL17A1 BMP6 NAV3 IL1B SMURF2 SREK1IP1 GPR35 EPB41 IL3RA
GSE37301 PRO BCELL VS GRANULOCYTE MONOCYTE PROGENITOR DN	0.0538194	0.136496	0.257206	0.275841	1.28612	166	ZCCHC18 CD44 GPR132 TNFRSF8 TNFRSF18 VCL CTLA4 GPR68 SLC37A2 RIPK3 PTPN13 CYSLTR2 MFSD6 PTGS1 SLC16A6 MAMDC2 LAT2 CAP1 TMTC2 MIR24-2 PLK3 IL12RB1 ADCY7 MCU C16orf54 HCLS1 ACTG1 PTPN5 RALB GALC LRRC49 ARHGAP18 GIMAP7 LAPTM4B ATXN1 PLEK ODC1 EZR CYB5R4 POLK TUBB6 SPECC1 SPIN1 PLEKHB2 RAPSN GABBR1 KHNYN MAPKAPK3 GRB2
GSE2770 TGFB AND IL4 VS IL12 TREATED ACT CD4 TCELL 2H DN	0.0456454	0.120993	0.321776	0.271345	1.28637	186	ZNF439 ETV6 TNFRSF18 EGR1 CD6 GPR68 NAMPT SH2D2A SATB1 DUSP4 SAMSN1 ALK LEPR HOMER1 CYTIP DEGS1 CMTM1 RIN2 PTGER4 CAPG PLAUR TMEM200A TLE3 IER5 LACC1 RASAL3 NFKBIZ TNFRSF9 CTSK MAPKAPK2 DRAM1 RAP1A STX1A PPP1R16B BCL2A1 IFIT2 RNF19A CD38 CLIC5 SOCS5 TIMP1 TMIGD2 SLC7A11 ANK3 WNK1
GSE2405 0H VS 24H A PHAGOCYTOPHILUM STIM NEUTROPHIL DN	0.0448276	0.119596	0.282013	0.27206	1.28666	185	EFS IQSEC2 FCRLA ENTPD1 PTPRE MMP9 RNF180 CCL17 SULF1 TIMP3 PTPN13 LRRK1 IKBIP ALOX5AP PROCR MMP2 TSGA10 PLA2G4A LTBP2 EGLN3 CHST11 PMP22 MEDAG CDCP1 MICALL2 GCNT1 RBM20 MYO9A CREB3L2 NOTCH3 TCF4 MAPK10 FRMD4B TMEM107 CCDC181 RBBP8 SLC43A2 ENDOU BRCA2 PLIN2 SYT13 PRNP AFF1 CASS4 ZNF35 RAD51AP1 RNF216 STIL CLIC4 INHA
GSE5679 PPARG LIGAND ROSIGLITAZONE VS ROSIGLITAZONE AND RARA AGONIST AM580 TREATED DC DN	0.0493197	0.12788	0.266351	0.272814	1.28705	177	TMEM71 DYRK2 ARHGAP15 BMP5 RCBTB2 PDE1B ANKRD44 AKT3 CD6 RASGRP1 USP48 TANC2 DGKA GLT8D2 RPS6KA1 CD5 APBB1IP CD86 CD96 CLDN10 TRDMT1 F2RL1 IL2RA MMP11 IL4R ACOXL ECM1 SETX GGT1 CCDC82 GALNT10 RASA3 HOXA1 FOXC2 STX1A RNPC3 C8orf58 CLIC5 ORAI2 PLAT DDX19B REV1 CRY1
GSE44649 WT VS MIR155 KO NAIVE CD8 TCELL DN	0.0415906	0.112823	0.321776	0.271431	1.28764	189	SCIN CDC42EP3 REL CD69 CBLB CCR7 PALLD C3orf80 GLIPR2 LY75 BHLHE22 VDR LAPTM5 DNAH2 ANXA2 PTGER4 SLFN5 GYPC STK4 SFMBT2 MLLT6 PDCD1LG2 IL2RA CD200 CHD1 CDYL FABP5 DDX6 POGLUT1 DRAM1 IL4I1 BCL2A1 SCG2 TAGLN2 YBX3 FSCN1 GK UBE2D2 WDR82 TUBA1A PLEKHG2 PRMT2 PARP12 LAPTM4B CLIC4 CST7 SOCS3 BASP1 SPHK1 JDP2 CXCL11 TNFRSF11A DUSP2 SAA1 LEMD3
GSE3982 MAC VS TH1 DN	0.0431034	0.116343	0.287857	0.272418	1.28835	185	CNN2 IL10 DDX43 CD28 ZDHHC13 ATP8B4 ITK DGKA CD247 TRAF5 DEF6 SAMSN1 SYNGR3 IPCEF1 CYTIP PIM2 ITGA10 DENND1C CRLF3 ISG20 MYH10 F2RL1 LAX1 PDP1 GZMM KIF5C CSNK1G1 POLR3D CD244 PPP3CC IGSF9B RASA3 PRDM2 PTBP3 ARNTL2 EVC WDR82 SYNE3 KNTC1 ANGPT1 CHSY1 SLC22A1 TLK2 USP36 SH2D3C FUS GOLGA8A EED BHLHE40 EZR
GSE8868 SPLEEN VS INTESTINE CD11B POS CD11C NEG DC DN	0.0344167	0.0958709	0.321776	0.271652	1.28858	187	FIBIN REL DPYSL3 CD69 AMPH SLC37A2 CD72 STMN3 FAM135A PHLDB1 QPCT SLC16A6 P2RY12 CD80 FAM189A2 ADAM19 CASP8 FCGR1A MLLT6 MYH10 LIMA1 PDLIM4 ACP5 IL4R CLASP2 CLEC1B CTTNBP2NL TCF12 DNM1L TPM2 SERPINB8 TMEM107 BARD1 TMCC3 PLIN2 NFATC2 GALC PORCN ARHGAP6 SLC10A6 ZMYND15 MB21D2 NCOA7 SGCB PLA2G2D MNT LAIR1 CCL13 NUDT11 ARIH2 BASP1 SECTM1 AP1B1 RHBDF1 KRT8 CD164 HIC2 AIF1 IST1 GNS ICAM1 CYSLTR1 SAMD11 ARL4C MLH1 LRP12 FAM3C
GSE11864 UNTREATED VS CSF1 PAM3CYS IN MAC UP	0.0472973	0.123822	0.271289	0.272805	1.28909	179	RCBTB2 PHF19 CACNA2D4 CD79B VCL POC1B RASGEF1A NXPE3 LIMD2 RELL2 FAM13A-AS1 LEPR SNX20 CRLF3 AGO4 SLC15A2 SSH2 GRK6 GMFG FLT3 SP140 ACSS1 PHF21A ARRB2 RAP1A TSPYL4 ZRSR2 HSPBAP1 UNC93B1 HNRNPDL SYT11 LPCAT4 SH3BGRL SULF2 COTL1 IL12A RBMS1 AFF1 TMC6 CCP110 CLIP4 SETD2 CDK13 MNT MPP1 PNOC TP53INP1 MTMR1 P4HTM HPS3 MAP3K2 GAB2 SLC10A3 ZBTB43 STXBP3 SLC46A2 PGM2 RSL24D1 BNIP3L PTPN4 RNF168 IFFO2 ZC3H7A CD300A PPIL3 TCN2 BCLAF1
GSE19888 ADENOSINE A3R INH VS TCELL MEMBRANES ACT MAST CELL UP	0.0445205	0.119178	0.282013	0.272513	1.28961	182	TRAF1 SAMD9L ZNF287 MYH1 ANKRD1 ZC3HAV1 CCSER1 CD72 MYO9B MTHFD2 CASP4 TNFAIP2 SAMHD1 SLFN13 EGFL6 ZBP1 JAK2 CYTH1 SH2D1A ATM SLFN5 NLRC5 SYTL3 PML TMTC2 TMEM243 MX2 KCNA3 PRKX FCGR3A KRBA1 MVP IFIT2 RNF213 IFNG PRNP SP110 USP42 SLC22A15 PARP12 TLK2 IRF1 CLIC4 DUSP18 SERPINB9 RFX2 TMEM117 FPR1 EPC2 KHNYN RBM43 CXCL11
GSE26343 WT VS NFAT5 KO MACROPHAGE LPS STIM UP	0.0334392	0.0934686	0.321776	0.271552	1.28966	192	AMZ1 OLFM1 LPAR6 RHOV PRSS22 TNFRSF13B EMB DNAH7 CNR2 INPP5D ST8SIA4 LPXN USP48 TRO IRF4 CD180 ALOX5AP FGFR1 TIFAB NGFR HTR1F ZNF157 ARHGAP25 GPR160 PAQR7 DGKZ PDP1 TNS4 CALHM2 GCNT1 ARRDC3 RASA3 ARHGEF18 MBNL1 SLC36A1 TNFAIP8L2 NEDD9 DAB2 LPCAT4 NFATC2 FCER1G LOXL3 ZFP36L2 RGS2 SYDE1
GSE22886 NAIVE CD8 TCELL VS NKCELL UP	0.0459184	0.121452	0.276501	0.273435	1.28969	178	CNN2 ARHGAP15 GPRASP1 IL7R CD28 CAMK4 CBR3 NELL2 CCR7 CNTRL LY9 ICOS ITK DGKA ATP6V1B1 CD5 FGF9 LRRN3 S100A3 TNFSF8 CD3E RGS10 ABCD2 SLAMF1 PTPRO GGT1 CD3G YBX3 INPP4B ADARB1 PASK CAB39 PABPC4 CD27 AMD1 FLT3LG RPL34 INSL3 TACC3 RENBP DKC1 UBASH3A RNF216 ODC1 LDLRAP1 EZR RSL1D1 PRKRA ST6GALNAC4 TMEM63A CD8B
GSE36888 STAT5 AB KNOCKIN VS WT TCELL IL2 TREATED 2H UP	0.0456081	0.12096	0.276501	0.272934	1.2897	179	TREML1 MEF2C SLC16A5 CD300LB CA11 TNFSF13B FAM78A ME3 DPEP2 DCLRE1C LGALS3 TLR7 OSBPL3 CD180 SLC39A10 TXNIP RAB42 CASP10 CIITA APOBEC3C VPS13C SLC7A8 HAVCR2 AVPI1 CD9 OGFRL1 CNRIP1 TREM2 PLEKHA2 RNASET2 FABP5 LSP1 HGF CD244 C11orf45 HAL ITGB5 LY86 FRMD4B HLA-DMB TPK1 MS4A6A PABPC4 SULF2 ZFP36L2 ANGPT1 S100Z NCOA7 RASA1 MAPRE2 FAM228B MPP1 SPIN1 EPAS1 KIF20B TNFRSF11A SNX29 CFD GRN HPS3 CCDC14 CMTM7 SGK1 DHRS9 CD101 KLF7 RFX7 SPARC SORBS3
GSE3720 VD1 VS VD2 GAMMADELTA TCELL WITH LPS STIM UP	0.0443686	0.118967	0.282013	0.272503	1.28998	183	AKAP13 TGFB3 ATP13A4 CACNA2D4 CXCR5 CEP135 CDK17 PRPF38B CCR7 ICOS ASCL2 HIF1A LIMD2 CDK19 CASP4 GGA2 FGF2 IKBKE JAK2 ANKRD12 EGLN3 PAQR7 PCBP3 GNL3 DGKZ NFKBIZ FGF13 ARMCX2 STX6 RAPGEF1 RAI1 CCM2 SYT11 TMEM51 ZEB1 PLXNA3 CXCR3 MAP9 EZH1 PLEKHG2 LIPA RPL39 TOX RASA1 ADAMTS16 MBOAT1 RPL7 RPS8
GSE42724 NAIVE VS MEMORY BCELL UP	0.0480274	0.125329	0.271289	0.273995	1.28998	176	CHIC1 RUNX3 KLRG1 MYH11 RASGRP1 NFKBIE LSAMP BEND6 ITGB7 CYSLTR2 DGKH UNC5A TMOD4 MIR22HG SAMHD1 MSR1 GYPC AGAP2 FCGR1A BIRC3 PRSS23 HCAR2 ACP5 BAZ1A LRRN2 ADORA2B MX2 UNC13D CMKLR1 STIM2 NLRP3 POLR3D IL4I1 APBB1 HLA-DMB CD38 GUCA1B CFLAR GPD2 PTGS2 SLC8B1 FLT3LG ATP6V0A2 DPM2 RALGDS WNT9B MTF2 SENP6 SLC35G6 ERBB2
GSE17721 POLYIC VS CPG 16H BMDC UP	0.0444027	0.118993	0.321776	0.272003	1.29018	188	PRRX1 GALNT7 ARHGAP10 AKT3 INPP5D IL7R ZNF347 RECK PLAC8 JPH2 ELF1 ATP8A1 COL12A1 HS3ST1 FXYD5 PTK2B TXNIP HOMER1 ATM EPPK1 LRP4 CIITA GPNMB GTPBP1 NRP2 ADD3 PRELP MX2 CPXM2 SPEG USP15 DMTF1 SLAMF8 RASA4 RBM3 ATP10A FCGR3A B3GNT8 TEX101 KCTD10 PLIN2 LYL1 PPP1R14C FRYL GALC GJC2 PARP12 AFF1
GSE26030 UNSTIM VS RESTIM TH17 DAY15 POST POLARIZATION DN	0.0405573	0.110204	0.321776	0.271967	1.29019	189	CXCR4 REL ARL14 PI16 RASGEF1A FNBP1 LGALS3 ZAP70 PTGS1 CHIT1 TNFAIP2 ARPC2 PIK3R6 ITGA10 SLFN5 MMP2 ASAH1 PLA2G4D FAM102B ARHGEF4 MST1R SLC7A8 TLE3 PPEF2 CLASP2 GRK6 DGKZ CDKN1B NLRP3 CAMTA2 FERMT3 KNOP1 FOS NPC2 PIP4K2A TAGLN2 STX7 SYNJ1 SLC43A2 ACTR2 UNC93B1 CCM2 CSTB LCORL SULF2 COTL1 TUBA1A SAMD12 RPL23 SYNJ2 RPSA KCNK6 RAB21 BTBD11 ARIH2 NUP62 RHBDF1 GRN SIK1 SLA ADAMTS3 ICAM1 WDR19 MYADM ZNF436 UBXN7
GSE26928 CENTR MEMORY VS CXCR5 POS CD4 TCELL UP	0.0615385	0.15051	0.237794	0.277757	1.29139	158	ZNF853 TMEM119 NFASC RASL11B DRAXIN RUNX3 DPYSL3 GPR65 RASGEF1A STYK1 POSTN GPR55 STMN3 PTPN13 CD109 EHBP1L1 FAM181B P4HA3 CCDC81 GRAP2 MRC2 DBN1 TNF LAX1 ID4 TMEM229B ROR2 GATAD2A PLK3 MADD TRIM36 HOPX P2RX7 PMS2P9 EVA1B CTSW MYH6 ADARB1 KLHL4 GXYLT2
GSE27670 CTRL VS BLIMP1 TRANSDUCED GC BCELL UP	0.0459184	0.121452	0.276501	0.27387	1.29174	178	WNT10B CR2 TRAF1 ANXA3 COL14A1 KLRG1 NDRG4 MADCAM1 ANKRD1 PRPF38B SERPINB2 CNN1 VMP1 TRO PDGFRB CASP4 GNB4 COL6A3 B4GALNT2 SLC12A3 PRKAR1B MST1R PLA2G4A TEKT2 CTSB PROM1 RLN1 MMP12 ARFGAP3 TNFRSF9 CFTR SYT8 TNFRSF17 LBP IGFBP6 KRT86 FCER2 DTX2 SLC11A1 PLK2 TACSTD2 CXCL13 IL12A SLC22A1 LY6H PDZK1IP1
GSE24142 ADULT VS FETAL DN2 THYMOCYTE UP	0.0435823	0.117182	0.321776	0.272674	1.29267	186	TMEM71 MEF2C SYTL2 PLXDC1 RASL11B BLK PKP3 TNFRSF18 SYNE1 CD6 SLC37A2 EMP1 CD247 CYSLTR2 CASP4 MUC13 PTPN22 CD96 QPCT CD84 VEGFC IL27RA GSTM5 SELL CALCRL SNX9 PCBP3 SSTR2 FOXJ2 KIF17 FGF13 CTSS STAMBPL1 ARHGEF18 P2RY14 CASP1 IFIT2 ENDOU CTSW SCML4 TSC22D3 MS4A6A BBS9 ATP6V0A2 DDHD2 PTPRA LAPTM4B IRF1 SYNJ2 UCHL1 MBOAT1 ARHGAP29 MPP1 TANC1 KLF6 TMEM63A
GSE21379 WT VS SAP KO CD4 TCELL DN	0.0328641	0.0921784	0.321776	0.272579	1.29298	187	DYRK2 CD79A FCRLA TMEM255A CD22 POU2AF1 HMGCLL1 SPIB CBLB STEAP4 SLC37A2 VPREB3 EBF1 IRF4 MZB1 CDKN2D BCAT1 SLC12A3 RCAN2 SLAMF6 CACNA2D1 HIVEP2 GIMAP4 SMTNL2 ENPP6 HIVEP3 FGF13 GAS7 PRKCB PPP1R16B DYNC2H1 IKZF3 CD38 RSPH9 NABP1 EIF2AK3 SRPK3 MIS18BP1 FRYL CCND3 GMEB1 GRAP PXK PRR11 MYBPC2 CDC25B ARPC5L DCK N4BP2 WDR11 PTTG1 SLC15A3 SGK1 SLAMF7 TNFAIP3 SIT1 BAZ2A CPLX2 AKAP5 FAM53B SECISBP2L LEF1 PRR15 TTF1 LIG4 KIF23 FOXO1 DOK3
GSE39556 CD8A DC VS NK CELL MOUSE 3H POST POLYIC INJ DN	0.0435823	0.117182	0.321776	0.272755	1.29306	186	IL16 CD69 NFKBIE CD19 RNASE6 RPS6KA1 NTS SATB1 LY75 TLR2 VDR ITPR1 ARAP2 CYTH1 ASAH1 SPINT2 IL4R ATAD2B MX2 SETX PHF21A RHOH GAS7 PRKCB DAPK1 IFRD1 CXCL3 PLEC ABCG1 ZEB2 AKAP11 PPP1R16B PTPN2 CYLD HLA-DMB STX7 SETBP1 ZFYVE16 ALG13 GALC VNN2 PNISR SLC7A6 POU4F1 TERF2IP RNF13 GLS SENP6 CEBPD BAZ2B RELB GCA LYST TRIM22 GABBR1 MORC3 MIOS ZDHHC17 SMAD7 HDAC9 N4BP2L2 JADE2 CD55 DOCK4 TNFAIP3 SRSF8 BTBD3 KLF7 KLHL18 STX12 KMO BAZ2A JRKL
GSE27241 WT VS RORGT KO TH17 POLARIZED CD4 TCELL TREATED WITH DIGOXIN UP	0.04363	0.117245	0.287857	0.277373	1.2941	170	PIK3CG TTLL4 DOCK11 ST8SIA1 ATP8A1 MACF1 MYO9B UTRN SLC9A9 FAM163B ARAP2 YEATS2 ATM CORO2B FCHSD2 VPS13C CENPC ATAD2B MAST2 KANSL1 KIF21B PIK3CD KDM2A KMT2C BARD1 BPTF RIF1 NEURL1B ZEB1 FRYL DOCK8 RB1 ZFP36L2 WNK1 KNTC1 NUP205 TAOK1 USP24 SETD2 STIL CLIC4 SMARCD1 BMPR2 CDC25B TET2 GPR25
GSE18893 CTRL VS TNF TREATED TCONV 24H DN	0.0428082	0.115868	0.287857	0.273487	1.29422	182	BANK1 VAV3 WDFY4 DRAXIN LRRC8C SSC5D CDC14A ZDHHC2 GLI3 EMILIN3 DGKH MIR22HG POU6F1 FAM189A2 RNF169 LEPROTL1 CHD5 ADORA3 LARP4B OGFRL1 SH3YL1 PLK3 RCVRN SCNN1A ASAP1 CHIC2 MCTP1 KCNS2 MMP23B BCL2A1 TFF3 RAB39B PRDM6 CENPJ CRTAM CCDC62 TGFB1I1 PDE4B PRKCH ITGB1BP1 TRAM2 RP2
GSE17301 IFNA2 VS IFNA2 AND ACD3 ACD28 STIM CD8 TCELL DN	0.0241261	0.0722892	0.352488	0.273452	1.29447	183	RCBTB2 KIF3C STK32B PLCL1 MMP9 VCL GPR183 RIMBP2 GCK ZNF215 ME3 IL15RA RNASE6 RIN3 SEMA3C FKBP10 GAL3ST4 CACNB3 TRAT1 QPCT ELK3 CBFA2T3 S100A11 TREM1 BIRC3 PLSCR1 GNA15 IL4R GRK5 TMOD2 ADD3 RBMS3 USP15 PLK3 NFATC1 CDCP1 TPM2 NCF4 LY86 ADARB1 CSTB TPD52 PLIN2 RYR1 GPA33 PTGS2 SP110 EPS8L1 FBXO34
GSE360 DC VS MAC DN	0.0459184	0.121452	0.276501	0.274506	1.29474	178	PDE1A OVOL2 IQSEC2 SLC16A5 DLEC1 IFI16 RUNX3 P2RY10 SULF1 TIMP2 KDM7A SUSD5 CD52 ZNF280B PYGM UGCG TTLL3 CRABP2 PTPN6 FYN APOBEC3C HIVEP2 PLP2 FLT3 ME1 PLK3 ARHGAP4 ADA GAS7 TGFB1 PLXNC1 MUC6 P2RX7 HLA-DMB MYH6 TSC22D3 RALB TYMP FSHR NACA RPL23 NFKB1 PTPRCAP RFX2 EMP3 KBTBD2 RPS24 MYO1F KHNYN GRB2 CNOT2 CDC16 CCNI IGFBP5 GNL2 ZFHX3
GSE13522 CTRL VS T CRUZI Y STRAIN INF SKIN 129 MOUSE UP	0.0714286	0.167873	0.227987	0.298185	1.29529	108	AMZ1 ENTPD1 CNTN1 F2RL2 CRISPLD1 MYL9 IGFN1 ARRDC4 TNNI2 COL15A1 KCNMB4 SEMA6A CRP GPR82 PNPLA1 RARRES1 S100A11 KIF26B GNA15 ADORA2B FOXJ2 ZDHHC1 KIF5C
GSE12839 CTRL VS IL12 TREATED PBMC DN	0.0842105	0.189328	0.204295	0.29812	1.29543	102	PRRT1 CPEB1 COL14A1 SLITRK2 ANK2 ZNF483 FGF23 PYGM P2RX2 KRT6A NGFR MYLIP AGAP2 MEGF6 HECW1 FGD5 VAMP2 LRRC7 CYB561D1 ZFP3 TRIM40 TSC22D3 NUP210 HAVCR1 TRAM2 RGS7 WAS SAA2
GSE44649 WT VS MIR155 KO ACTIVATED CD8 TCELL DN	0.0241261	0.0722892	0.352488	0.273757	1.29591	183	FCRLA PRSS8 ARSG ACVRL1 CNR2 TTLL4 SYNE1 CBR3 TUSC3 TRPC6 RAB19 TNNI2 XKRX CD226 CASR PSTPIP1 FCGR2A CD207 LAT2 ABCD2 ZNF157 SH3TC1 ATL1 PCDHB3 MMP12 PRSS36 RHOH PHYHIP SUSD3 CD37 SERPINB8 GPR34 RBM20 BDKRB2 P2RX7 UBASH3B FAM167A RSPH4A RPL32 SLC4A7 SLC8B1 CXCR3 ARID2 NUP43 ATXN1 HELB CBY1 RFTN2 SNHG12 NADSYN1 LRRCC1 RAPSN XCR1 NPHP1 DKK3 VSIG4 POLA1
GSE17721 POLYIC VS GARDIQUIMOD 8H BMDC UP	0.031829	0.0899484	0.321776	0.273254	1.29618	187	CADM3 RHOV PLXDC1 LPAR1 AKT3 EGR1 NFKBIE CDC42SE1 SASH3 CNTRL ASCL2 DGKA NTS MYO9B UTRN VWA5A ARRDC4 IL10RA SNX20 CD80 FBLN2 ATM FYN LRP4 STK4 TTC39B APAF1 OGFRL1 MX2 SMPD3 RNASET2 NFATC1 FBXW7 RASA4 ADCY7 ABCG1 TPPP3 RBMS2 BARD1 B3GNT8 TSC22D3 ZFP36L2 EPSTI1 RBMS1 KCNN2 PLA2G2D PTS ARFGEF1 ATP13A2 GCA REST IRF8 TRIM6 GRB2 SP4 ACTB OSBPL9 NLGN2 TP53INP1 STK39
GSE14350 IL2RB KO VS WT TREG DN	0.0428448	0.115873	0.321776	0.273316	1.29641	188	PELI2 ZCCHC18 PLXDC2 TRAF1 GPR83 L1CAM KLRG1 AXL DAPP1 SELP LGALS3 HECA TWSG1 OSBPL3 PRDM1 DGKH SWAP70 ZBTB32 ELK3 ANXA2 CD1D ARMCX4 F2RL1 OMD TMTC2 CHST11 FAM156A ECM1 NCF2 PIP5K1B TNFRSF9 ALOX15B CDCP1 SLC16A14 CXCL3 TCF4 RHOQ HLA-DOB GLCCI1 CD38 CTSW KCNN4 SH3RF1 ADAM8 CHSY1 C1orf116 S100A4 PRMT2 CBX6 PLEK KCNK6 ITGAE EPCAM BASP1 MYO1F ARHGAP21 MYO1E
GSE22229 RENAL TRANSPLANT IMMUNOSUPP THERAPY VS HEALTHY PBMC DN	0.0360313	0.0998547	0.321776	0.274229	1.29692	185	CLEC7A OLR1 CD28 ZNF518B AOAH TLR1 LGALS3 CLEC5A NCAM1 TIAM1 LRRK2 PLBD1 MCEMP1 LRP8 ITPR1 NRG1 ACOT9 FCGR2A LPL TFEC NIN CTSB CREB1 PROM1 CYBB PTPRO RNASET2 PFKP GAS7 PCYOX1L IGSF6 CNBD2 FCGR3A RASSF3 SLC36A1 SLC15A4 CPA3 MGAM LCORL RALB CFLAR RYR1 WDR1 SLC8B1 LTA4H MANBA CRY1 CHSY1
GSE22919 RESTING VS IL2 IL12 IL15 STIM NK CELL DN	0.0369408	0.101846	0.321776	0.273411	1.29703	189	PECAM1 CDC14A MS4A1 TNFRSF18 CPNE5 PTPRC CNTRL FLI1 CD47 EVI2B KDM7A AKNA ZBTB4 DCLK2 CCDC66 CKLF HSH2D CYTH1 AGO4 MAP3K3 KYNU CREB1 SH3TC1 SH3YL1 CNRIP1 KCNA3 CDKN1B PHF21A SUSD3 CELF2 CCDC82 EAF2 MPEG1 LY86 CREB3L2 TSPYL4 CYLD NAP1L1 HLA-DOB GTF3A RDH12 RCHY1 RNF213 KIAA0930 DOCK8
GSE36888 STAT5 AB KNOCKIN VS WT TCELL IL2 TREATED 17H DN	0.0269854	0.0784914	0.352488	0.274212	1.29718	184	TMEM71 PLXDC2 IRAK3 STK32B ITGAM EVI2A EVI2B KCNE1 CLEC5A HVCN1 SEMA3C PDLIM7 EGR2 IKBKE NHS CATSPER1 CMTM2 AGTPBP1 FCGR2A ASAH1 ARL11 KRT23 CCL8 RSF1 OGFRL1 ARID3A USP15 HORMAD1 FGFR1OP2 TLR8 CR1 NLRP3 SCPEP1 NQO1 RHOQ PRNP GALC PTGS2 ITGB1 CARS2 TYROBP ATP1B3 BACH1 ATXN1 AP1S2 TLE4 CLIC4 ARHGAP29
GSE6259 FLT3L INDUCED 33D1 POS DC VS CD4 TCELL DN	0.0553633	0.139612	0.252961	0.281232	1.29858	155	CNN2 WDFY4 DOCK10 RNASEH2B ITGB7 OSBPL3 RIN3 MAP4K1 MTHFD2 LY75 CACNB3 QPCT CDV3 GPR82 FYN GRAP2 S100A11 ITGAX CCDC88A ARMCX4 PLP2 KLRK1 KYNU FLT3 FGFR1OP2 RALA TRIM59 KIF21B RBM3 RPL26 AP1S3 MBP UBE2D2 ASB2 CCND3 DDX19B YBX1 DDX27 RPSA BHLHE40 MICAL1 TCERG1 ITGAE RPS15 XCR1 CRIP1 RPS11 GEN1 DAZAP1 OSTF1
GSE15330 WT VS IKAROS KO HSC UP	0.0402481	0.109515	0.321776	0.273742	1.29921	190	GLIPR1 ACVRL1 PDE1B PARP8 IL16 SYK PDGFRA VCL SLC52A3 DAPP1 ICOS STMN3 HIF1A LIMD2 MYO9B CR1L TTLL3 LY75 RAC2 SGIP1 QPCT SAMHD1 CD3E CAPZA1 SELPLG PLAUR FASLG ATAD2B ARHGDIB TRPV4 CTSS CSNK1G1 SMC5 SFXN3 PLEC CHIC2 STX1A NR4A3 ZRSR2 DDHD1 GUCA1B NUP210 LIPA PARP12 CARD14 MARK2 CAPN2 TOX MPP1 LAIR1 RAB6A PHIP
GSE45365 NK CELL VS BCELL DN	0.059034	0.145775	0.248911	0.294842	1.29941	119	INMT TRAF1 TREML2 CD300LB FCRL1 SCIN RGS1 BNC2 CYSLTR2 UGCG FAM131A RAB19 OPRL1 BCAT1 IL2RG MFNG MMP2 AHI1 PLA2G4A CALCRL STAT4 CD3G TPSB2 BPI CC2D2A SUSD1 PLD5 NEDD9 LYAR ANGPT1 CD27 UBE2E2
GSE26669 CTRL VS COSTIM BLOCK MLR CD4 TCELL DN	0.0422297	0.114365	0.287857	0.27511	1.29999	179	FCRLA FILIP1L GPR183 NFKBIE FNBP1 ST8SIA1 EVI2B CYTH4 SATB1 MZB1 IKBIP GGA2 ZBTB4 FXYD5 PDLIM7 PTK2B SH2D1A MFNG ACP5 CALCRL WNT10A RASSF2 ADD3 ATL1 IER5 RAP1B SETX FOXJ2 COLEC12 ITGA4 PRKCB CCDC82 SMC5 CHIC2 FPR3 DTX2 CATSPERG TSC22D3 SAP30 NAA16 LYL1 KIAA0930 RB1 CD27 PRMT2 HAVCR1
GSE37533 PPARG1 FOXP3 VS FOXP3 TRANSDUCED CD4 TCELL PIOGLITAZONE TREATED UP	0.0287734	0.0827043	0.352488	0.273746	1.30008	192	MEF2C P2RX1 PLAGL1 ELF4 ZFPM2 IFI16 CBR3 SAMD9 CD47 ELF1 SAMHD1 SEMA6A NGFR RIN2 YEATS2 THEMIS2 PLSCR1 ISG20 APOBEC3G PML RASGRP3 MYCBP2 MX2 DAPK1 TNS4 FHL3 N4BP1 GCNT1 SMARCA5 RAPGEF5 PRDM11 IFI44L CASP1 IFIT2 TRANK1 UNC93B1 DGCR11 AFAP1 SP110 PPP2R2A EIF2AK2 PARP12 PHF11 LGALS9 TLE4 MSX1 CEP112 VEZF1 GCH1 TMEM62 COMMD8 CAV1 TNFRSF11A DNAJC24 GYG1 USP25 JADE2 LGMN CD164 SLC15A3 SCAMP1 OAS3
GSE8835 CD4 VS CD8 TCELL DN	0.05026	0.129559	0.266351	0.280629	1.30015	161	BARX2 THSD7B SLC16A5 CA11 COL10A1 GLI1 ECEL1 YPEL4 CALB2 PDE5A FUT2 SULF1 GPR171 CD247 LAMA2 AKNA BCL11B MUC13 CYP24A1 MMP2 MRC2 SYNPO2 MIXL1 PAX5 CLEC4D KHDRBS2 CMKLR1 COL24A1 PHF21A TNFRSF9 RCVRN SLC16A14 ITGB4 GPX8 TEX11 STRN CHSY3 PTPN5 DDHD1
GSE11961 GERMINAL CENTER BCELL DAY7 VS PLASMA CELL DAY7 UP	0.0264715	0.0771807	0.352488	0.274848	1.30019	184	PLXNA4 ETV6 TNFRSF18 SLC24A3 LPXN VMP1 SLFN12L DCLRE1C GPR171 CLEC5A CYSLTR2 SAMSN1 GPR182 BCAT1 SAMHD1 PTGER3 BHLHA15 LUZP1 TGIF2 GREM1 CLMP BIRC3 SKAP2 RBL1 DSCAML1 IL2RA MYCBP2 GGT1 FOXK2 CD2 CXCL3 DRAM1 MPEG1 RABGEF1 BARD1 AP1S3 DTX2 SAP30 NID2 CFLAR PRNP SBNO2 NUP210 ARHGAP30 USP9Y TBK1 CLIC4 ARHGAP11A CCDC102A RELB MAPK13 LITAF FANCD2 SSUH2
GSE5589 UNSTIM VS 45MIN LPS AND IL6 STIM MACROPHAGE UP	0.0341342	0.0951383	0.321776	0.273582	1.30023	193	DYRK2 PIK3CG RCBTB2 FILIP1L ATP8B2 PARP8 TNFRSF13B INPP4A GPR183 PTPRC RPS6KA1 AKNA OSBPL3 CD86 SAMSN1 VGLL4 PTK2B PTPN22 RNF145 MEF2A SNX20 CYTH1 FCGR2A DUSP7 OLFML3 CASP8 GPR160 IL4R ENTPD4 CLASP2 NDST2 GAB3 DMXL2 C1QC LSP1 RASA4 MAPKAPK2 TRPS1 DYNLT1 SLC11A1 LCORL NEURL1B REXO2 PKIB PNISR AGO1 TAL1 BACH1
GSE9006 HEALTHY VS TYPE 2 DIABETES PBMC AT DX DN	0.027078	0.0787137	0.352488	0.275594	1.30026	181	PIK3CG PKNOX2 TREML2 LPAR6 CEMIP KIAA0319 EGR1 ST8SIA4 CD53 SERPINB2 TLR1 TLR6 ELF1 RLF TLR2 EGR2 ARPC2 ALOX5AP GPR182 PRDM4 ANKRD12 PFKM RBPJ WDFY3 F2RL1 CCL8 COCH TLR8 VNN1 GCNT1 POGLUT1 EDN1 C3AR1 MGAM PLIN2 PTGS2 RGS2 STRADA CDC40 RBMS1 SH2D3C KLF6 IL1B B4GALT5 ZNF654 ZBTB24 BTG2 VPS13D MAFB SGK1 CCR1 KLF7 ZNF586 USPL1 MOSPD2 AP3B1 AFTPH VPS35
GSE37605 C57BL6 VS NOD FOXP3 IRES GFP TREG DN	0.0324729	0.0912631	0.321776	0.275698	1.30036	178	ELF4 GPR132 PCOLCE PTK7 WIPF1 STAP1 ST8SIA4 DPT CAPN6 TLR6 F2R UTRN RAC2 IKBKE KAT6A FRMD5 YWHAZ SYTL1 CYTH1 PTGER4 MPRIP CENPC PAX5 ECM1 GIT2 POLR3D GRAMD1A TRIM59 NCF4 MBOAT2 ADCY7 GPR34 PDE4A TEX11 CHIC2 MORF4L1 CD48 SOCS5 LDB1 C3orf38 CCND3 CD27 AHCYL2 LDB2 SS18 ZBTB8OS CXCR6 SPTB FUBP1 AP4S1 DUSP11 LTA SP3 WDTC1 MTMR1 LYSMD2 PROK2 EDIL3 GIMAP1 PICALM CAND1 LGALS9B TENM1 TAB2 UBXN11
GSE26488 HDAC7 KO VS VP16 TRANSGENIC HDAC7 KO DOUBLE POSITIVE THYMOCYTE UP	0.0535406	0.13593	0.257206	0.281782	1.30037	154	PELI2 ZFPM2 FILIP1L ZNF589 ETV6 LRRC8C RNASEH2B TNFSF13B MDS2 FNDC1 TAF4B STYK1 RIMKLB FGF18 CREB5 CLEC5A HIF1A DUSP4 CKLF DSC2 GREM1 ZNF804A CEP120 TM4SF1 FCGR1B FGF13 RBM20 PRDM2 RABGEF1 AMIGO2 SLC36A1
GSE32423 CTRL VS IL4 MEMORY CD8 TCELL UP	0.0324729	0.0912631	0.321776	0.275703	1.30039	178	STK32B LYPD6B ST6GAL2 DOCK10 EMB UACA ZDHHC2 CDK17 SYNE1 ATP8B4 THBS2 HVCN1 MYB PGM2L1 SLC12A3 POU6F1 RCAN2 THEMIS2 TMEM108 TFEC ITGAL KLRK1 CALCRL C16orf89 VNN1 TMEM236 ARMCX2 ARRDC3 CD3G TAGLN2 RIF1 NAA16 UBE2D2 ZFP36L2 WNK1 DYRK3 SYT10 BBS9 S100A4 LRBA LDLRAP1 NIPBL STK10 RPS3A BTBD11 PGAP1 ARMCX1 TMEM63A FRAT2
GSE22935 UNSTIM VS 48H MBOVIS BCG STIM MACROPHAGE DN	0.0264715	0.0771807	0.352488	0.274977	1.3008	184	P2RX1 ENG BDKRB1 SCIN ARHGAP10 REL ETV6 RUNX3 L1CAM C10orf90 GPR65 ZNF347 SLC37A2 LSAMP RNASE6 CD247 DCLK2 TAGLN CNTN6 FGFR1 MIR22HG PROCR TSGA10 NRP2 ECM1 C16orf89 RNF112 RHOG CTSS IQCB1 CD2 PTP4A2 TRIM59 ABCG1 STX1A STK38L HSPBAP1 CPA3
GSE22886 UNSTIM VS IL2 STIM NKCELL UP	0.0253978	0.074631	0.352488	0.275302	1.30089	179	DYRK2 AKAP13 CXCR4 SHOX2 NNMT PSPC1 ME3 DPEP2 NME8 RHBDF2 CDKN2D IL10RA SIDT1 ZBP1 PRDM4 ATM CLEC2D GZMK CBFA2T3 ARHGAP25 TDRD3 TEKT2 MYCBP2 CMKLR1 BTG1 FLT3 PHF21A RNASET2 NFATC1 MICALL2 GCC2 HSPBAP1 LRRC37A3 ZFYVE16 TTN GPA33 RPS15A ANGPT1 DUSP22 NACA TYROBP AFF1 KRT18 ATXN1 MSL3 EFHC2 ARIH2 FRAT2 RPL30 NUMA1 LMBR1L N4BP2L2 PRKY NCK2 MED15 SRSF8 C2CD2 CITED2 RFX7 CCNG2 ELANE BAZ2A KIAA1109 UBE2B C14orf93 SLC26A10
GSE1566 WT VS EZH2 KO LN TCELL UP	0.050173	0.129559	0.266351	0.280018	1.30106	163	CNN2 CDH3 TMEM255A CCL19 C1QTNF2 BOC CMAHP DPT B3GALT2 CTLA4 COL16A1 DLGAP2 EBF1 CASP4 CD200R1 MCEMP1 CSF3R CMTM2 CD226 EVC2 CBFA2T3 CACNA2D1 CTSB EPHA4 DLGAP3 AMZ2 CORO1C DNAJC5B KNOP1 DGKK C16orf54 AMIGO2 EFCC1 ATP6V1F C2orf50 CCDC178
GSE18281 CORTICAL VS MEDULLARY THYMOCYTE DN	0.05026	0.129559	0.266351	0.280835	1.3011	161	BMP5 ENTPD1 IL10 ZNF287 BLK ARNT2 WIPF1 CCR7 ACKR1 AK5 SH2D2A DOCK2 SNAP25 CSF3R COLEC10 TRAT1 ZBTB32 GSTM5 ACOT9 BIN2 CASP10 TCF21 MMP17 ISG20 SCTR CSF2RB MMP11 PCBP3 PROM1 HAND2-AS1 PAX5 JAK3 SVEP1 DPEP3 PIK3R5
GSE13522 CTRL VS T CRUZI BRAZIL STRAIN INF SKIN DN	0.030381	0.0862566	0.352488	0.277436	1.30206	175	CHIC1 PRRX1 POU2AF1 DNAH17 PTK7 KLRG1 PIWIL4 ANK2 PDE5A CCR7 ATP8B4 CD53 HTRA3 DZIP1 CD72 CD247 GGT5 SATB1 ZFYVE28 UNC5A SEMA6A NPNT ARHGEF6 TCF21 CBFA2T3 DTX3 CALCRL PHF21A C1QC SCNN1A RGS13 NOVA1 ARMCX2 ITGB5 EPHB3 TPPP3 NPC2 RAI1 TPSB2
GSE17721 POLYIC VS CPG 1H BMDC DN	0.0264715	0.0771807	0.352488	0.275262	1.30215	184	PRRT1 MUC1 CHRNA7 CDC42EP3 KLRG1 ST8SIA4 NFKBIE SLFN12L IL15RA TUSC3 PSCA NAB2 SAMSN1 TLR2 RCSD1 PHLDB1 GSTM5 PTGER4 COL11A1 TFEC PFKM SLC15A2 HCAR2 KYNU SNCB CD200 APAF1 CD9 RASA2 COCH STAMBPL1 TTYH2 ARMCX2 FOS LCP2 RABGEF1 SKIL SMARCD3 MTMR7 RNF19A KCTD10 FOXK1 RYR1 RGS2 IL12A PELI1 TLK2 KLC1 FOXJ3 TBK1 RAB21 DUSP8 KDM4C SERPINB9 FPR1 SAA1 SMAD7 MTMR1 MLLT10 NCK2 EREG PRKCI CD274 STXBP3 SPARC SEC24D
GSE14769 40MIN VS 360MIN LPS BMDM DN	0.0262718	0.0767364	0.352488	0.274718	1.3024	191	CCL2 AKAP13 GPR132 OLR1 DOCK10 DSEL DCN TSKS CRISPLD1 PLAC8 NXPE3 EHBP1L1 MYB KMT2E FLRT2 ITPR1 NCKAP1L PLSCR1 IFNGR2 ACP5 CSF2RB IL2RA ZDBF2 VOPP1 RAP1B ALPK1 FOXJ2 DPEP3 TNS4 TRIM36 PRDM2 ZEB2 SENP7 PPRC1 KMT2C CACNA1D KCNA2 RILPL1 EGFL8 FCER1G HTR1B ZEB1
GSE21063 CTRL VS ANTI IGM STIM BCELL 16H DN	0.052901	0.134728	0.257206	0.278718	1.30248	164	SLC35F3 GPR83 SYNC DCLK1 TVP23A RNF180 GRAMD1B PTP4A3 NGF DOCK2 LGALS3 CCDC88B KLHL14 HS3ST1 AIRE SAMSN1 GAL3ST4 TXNIP LPL S100A11 VTCN1 TBC1D10C PROM1 GIMAP4 NALCN IER5 JAK3 PLK3 RHOH ST14 TNS4 GPX8 LCP2 MBNL1 BCL2A1 SLCO1C1 GPR37L1 SV2A RCHY1
GSE37416 CTRL VS 24H F TULARENSIS LVS NEUTROPHIL UP	0.0360525	0.0998565	0.321776	0.276095	1.30253	177	ARHGAP15 ENTPD1 SAMD9L RUNX1 VCL INPP4A ZC3HAV1 KPNA5 SAMD9 TRERF1 DPEP2 P2RY10 GVINP1 DEF6 TCN1 SEMA3C UTRN NHS IPCEF1 CDV3 BIN2 ARHGEF6 DENND1C CRLF3 SELL VPS13C ADORA3 F2RL1 MX2 FAM126A CTSS GAB3 ITGA4 CORO1A HENMT1 FGL2
GSE41867 DAY8 VS DAY15 LCMV CLONE13 EFFECTOR CD8 TCELL UP	0.0392095	0.107079	0.321776	0.274494	1.30277	190	IL10 ANKRD44 PECAM1 TMEM163 REL IL7R RASGRP1 CTLA4 PHC1 CSGALNACT2 GEM KDM7A SLC25A36 RIN3 TAGLN IL23A NKTR FYN GRAP2 FAM102B CEP120 FLT3 CDKN1B PHF21A VAMP2 CELF2 GNL3L ULK2 HERPUD2 PTP4A2 KALRN ADCY7 FGD6 ATP2B1 PRDM2 SKIL DUSP5 HNRNPDL PNISR CHSY1 GALNT11 AFF4 KDM4C BAZ2B USP16 ETS1 CRIP1 ZDHHC17 LEMD3 WSB1 MYSM1 BCL10 RNF125 SF1 MED15 C15orf39 PCM1 KLF7
GSE32423 IL7 VS IL7 IL4 NAIVE CD8 TCELL UP	0.0471204	0.123491	0.276501	0.279362	1.3028	167	PDE1A CHRNA7 IRAK3 RUNX3 PDGFRA GLI3 RECK ZNF518B ATP8B4 CAPN6 TMEM130 ST8SIA1 SUSD5 S100B CXCL12 NRK CHD3 IPCEF1 CD84 DTX1 RIN2 ADAMDEC1 GLIS1 TNF KRT23 KCNE4 GATAD2A GGT1 PHYHIP STK33 CTSK CXCL3 SIRPA AMIGO2 ATP10A KRTAP26-1 GTF3A C3AR1 FOXP3 PASK ST6GALNAC5 TYROBP FSTL3 C1orf54 RAI14 LURAP1L MBOAT1 COL3A1 CDC25B PLSCR4 NCCRP1
GSE12845 IGD POS VS NEG BLOOD BCELL UP	0.0259789	0.0760632	0.352488	0.279261	1.30291	170	PCDH9 CD79A TREML2 CD22 CD28 ECEL1 PHC1 CNTRL ICOS EPB41L2 CD19 SATB1 B3GNT4 SLC4A5 MPRIP TNFSF13 MMP17 AGO4 SKAP1 KLRK1 IL4R ZNF415 RASA2 PDP1 GALNS CD2 PHACTR1 FCHO1 DGKD KIAA0040 DCHS1 NLRP1 MBNL1 P2RY14 CLEC4A EVL YBX3 FCER2 INO80D ADARB1 CRTC3
GSE24142 ADULT VS FETAL EARLY THYMIC PROGENITOR UP	0.0402481	0.109515	0.321776	0.274758	1.30325	188	BMP5 PARP8 RNF166 TNFRSF18 MEOX1 SYNE1 CD72 KDM7A TLR7 SATB1 IL18 FAM13B EPN3 CD86 LRRK2 PLBD1 KMT2E IL27RA GSTM5 STK17B MYLIP CYTH1 CBFA2T3 BIRC3 SELL SLC15A2 VIM BBX SSTR2 RASA2 FLT3 FGF13 CTSS SCNN1A ULK2 CAMTA2 SFXN3 P2RY14 PIP4K2A CASP1 HLA-DOB CCM2 DBNDD2 EPS8L1 FBLIM1 DUSP22 ZFP82 SYNJ2 PIK3CA WDFY2 TANC1 LYST ZBTB8A IRF8 GABBR1 RRAS
GSE23321 CENTRAL MEMORY VS NAIVE CD8 TCELL UP	0.039972	0.109039	0.321776	0.274927	1.30335	186	SPP1 CD44 CD177 ENTPD1 PECAM1 MMP9 AMPD3 EGR1 FGD3 CD53 SERPINB2 PLAC8 MUC4 EVI2B TIMP2 CKLF CAMP IPCEF1 CD84 KIF3A ELL ABCD2 SELL ARHGAP25 FOXJ1 CLEC1B RASGRP2 RSF1 INHBA CXCR2 NFKBIZ PHF21A CTSS GALNS PLK3 MCTP2 CXCL3 FOS PELO GPATCH8 MTMR7 CD38 SNX6 LYL1 PTGS2 PADI4 IL1A TYROBP CTDSPL RASGEF1B ATXN1 PTER NR4A1 CSF1 DPP8 STK10 CYB5R4 ARFGEF1 VEZT
GSE46606 IRF4MID VS WT CD40L IL2 IL5 DAY1 STIMULATED BCELL UP	0.0248924	0.0735897	0.352488	0.275897	1.3037	179	RCBTB2 LPAR6 RNF166 CNR2 GPR183 FAM78A C16orf74 SLC37A2 MFSD6 TTLL3 RAB19 PTPN22 TXNIP ZC3H12D TTC14 ABCD2 ARHGEF4 NBEAL2 MAP3K1 BORA RASSF2 MYCBP2 DGKZ SNX32 TCF12 SUSD3 PLXNC1 ABCG1 RASSF3 TSPYL4 KMT2C B3GNT8 TGFBR1 MBP TSC22D3 LYL1 KIAA0930 NEURL1B ZFP36L2 PORCN RGS2 FBLIM1 NUP43 ANKRD13D SMYD4 CTDSPL KLF13 MNT IRF8 MAPKAPK3 MTCP1 KXD1 DENND4C KIF20B VAMP1 GEN1
GSE42724 NAIVE VS MEMORY BCELL DN	0.0319615	0.0902181	0.321776	0.276497	1.30413	178	IQSEC2 FAR1 ATP8B2 SHOX2 VCAN CD69 RIPK2 IL15RA F3 MGAT4A IKZF1 CASP4 KAT6A SLFN13 SPRED1 YWHAZ FYN BBX CLASP2 VOPP1 LHX2 NFKBIZ ITGA4 GPR84 N4BP1 DRAM1 STX6 PIP4K2A RBBP8 MTMR7 CENPJ SLC4A7 SAP30 RANBP2 NSRP1 PDE4B KCNN4 SYNE3 PPP2R2A RPL34 RBMS1 AFF1 CLIC4 GLS HMBOX1 CCDC6 SECTM1 PRKD3 MAPKBP1 CXCL11 FRMD4A RPS11
GSE8921 3H VS 24H TLR1 2 STIM MONOCYTE UP	0.0334392	0.0934686	0.321776	0.275793	1.30431	185	CNN2 FCRLA LPAR6 CD300LB HPGDS AKT3 VCL CD28 SERPINB2 EVI2B TRAF5 CHD3 ITPR1 LRP4 CD1D PTGIS CIITA EPS15 CCDC88A INPP5F FAM126A MECP2 ABI2 RAPGEF1 RAP1A C16orf54 RAI1 AKAP11 CD48 TMCC3 EVL TPK1 SLC4A7 ZNF141 INPP4B CTSW SULF2 PADI4 ENPP4 DUSP22 GNGT2 S100PBP ARHGAP30 GUF1 FOXJ3 MSL3 CLIC4 ANKRD50 ARHGAP11A
GSE17721 0.5H VS 12H CPG BMDC DN	0.0205519	0.0640619	0.352488	0.275578	1.30453	183	GLIPR1 IL10 KIF3C ENG AMPD3 VCAN SERPINB2 TLR6 CD47 ZBTB21 PDGFRB PALLD MTHFD2 ARID5B PTK2B SLFN13 VEGFC POU2F2 ARAP2 IL15 BIRC3 SYNPO2 SLC7A8 GFI1 PLA2G4A ACP5 CREB1 PAPSS1 IKBKB GRAMD1A NCF4 RASA4 MAPKAPK2 EDN1 TCF4 FCGR3A CCR4 CASP1 RHOQ COL5A1 GDI1 SLC11A1 ZEB1 PPP2R2A ADAM17 ENPP4 SOCS4 PARP12 LIF PRR13 SGCB LY96 MTF2 GCA CXCL11 DUSP2 NLGN2 EBI3 USP25 PTTG1 RBM4 OAS3 NT5C3A NCK2 SLAMF7 EEF1E1 SACM1L CCNG2 INPP5B CCL5 TBC1D15
GSE7764 IL15 NK CELL 24H VS SPLENOCYTE DN	0.0257017	0.0753876	0.352488	0.27587	1.30503	184	PECAM1 CAMK4 RAB3IL1 TSPAN32 PDE7A EPB41L2 CD72 SATB1 PRKCD TXNIP KAT6A XKRX HSH2D STK17B CYTH1 STK4 TMEM108 TFEC MS4A7 SNHG6 AGO4 CTSZ TFRC RPL36A PACSIN1 CD300C PTPRO USP15 FGFR1OP2 ITGA4 HIPK1 STAMBPL1 RGS19 SIRPA CD3G ARHGEF18 BCL2A1 EVA1B MLXIP HSPBAP1 UNC93B1 RGS2 AHCYL2 ARHGAP30 CHFR ATP10D GRAP NIPBL PAG1 PHIP JMJD1C RSU1
GSE3982 DC VS BASOPHIL DN	0.0276888	0.0801543	0.352488	0.275141	1.30514	187	ARHGAP15 CXCR4 STAP1 SYNE1 ZDHHC13 MFAP2 NAMPT P2RY10 GALNT3 GVINP1 RLF SLC25A36 OSBPL3 MYB DENND3 SELPLG ARHGEF6 BTK PAPOLG MED13L LAT2 ISG20 APOBEC3G C11orf21 TM4SF1 PIP5K1B GIT2 RHOH ITGA4 WASF2 PCYOX1L KIF21B CYLD IGFBP3 PASK UBE2D2 ZEB1 SUPT20H FLT3LG FAM193A MANBA ZNF142 RPL34 PRMT2 TAL1 S100PBP CARD8 TERF2IP AKAP17A ERC2 BASP1 KBTBD2 EXT1 IL18R1 ETS2 FBLN5 OSGIN2 CYSLTR1 WSCD1 SLC10A3 CNOT8 ZNF586 RPL36 ZWILCH
GSE17721 LPS VS POLYIC 4H BMDC UP	0.0334392	0.0934686	0.321776	0.276031	1.30544	185	PLAGL1 BARX2 CDC42EP3 LPAR1 AKT3 DNAJB5 CTLA4 PMEPA1 PCDH7 AOAH ICOS CCL17 CD72 CD247 NTS LY75 CACNA1A CCL22 QPCT ACOT9 SLC15A2 ITGAL KYNU CD200 CALCRL FOXJ1 RAP1B MMP12 B3GNT2 COCH TLR8 GAS7 NFKB2 POLR3D NAA15 RABGEF1 CDH6 GRIN1 SAP30 KCTD10 RALB CDC27 ITGB1 UBE2E2 PDZK1IP1 TLE4 SGCB LY96 PIK3CA
GSE22935 WT VS MYD88 KO MACROPHAGE 12H MBOVIS BCG STIM DN	0.02446	0.0727528	0.352488	0.275424	1.30575	191	PIK3CG SLIT2 PARP8 SCN3B LRRC8C SYK APOBR SLFN12L PALLD MYB PTGS1 SWAP70 LYN PTPN6 COL15A1 IL2RG SLC28A3 EPPK1 TRIP10 KSR1 SPINT2 INHBA ADORA2B NFKBIZ CDYL DPEP3 GPR84 NLRP3 TPM2 NCF4 IGSF6 GDF15 CHIC2 LCP1 DDHD1 C21orf91 TIMP1 PTGES WDR1 SLC7A11 PPP2R2A ADAM17 ACTG2 LCK AFF1 RAD51AP1 GLIS2 ABI1 PLEK KLF5 CLIC4 RELB MORC3 ACTB FBP1 USP25 RCN3 LTV1 SF1 MED14 TNFAIP3 PSMD7 FOXN2 CD274 DNTTIP2 CCL24 INO80 CDKN1C MED1 TAB2 IER3
GSE3691 IFN PRODUCING KILLER DC VS PLASMACYTOID DC SPLEEN UP	0.0246397	0.0730198	0.352488	0.276363	1.30591	179	PLAGL1 PKP3 NDRG4 LXN FAM78A CARD11 TAF4B SASH3 EVPL ITGB7 EPB41L2 VWA5A CHD3 COL6A3 CACNB3 POU6F1 CYTH1 ANKRD12 RBL1 ZPBP2 NIN TBC1D10C MMP11 TTC39B ADAMTS10 MMP12 FOXJ2 FGF13 GALNT10 N4BP1 RGS19 CD244 COL5A2 ZRSR2 SLC43A2 TPD52 TBL1XR1 TBX1 AP1S2 TLE4 COG5 KCNK6 MAPK9 MPP1 ARMCX1 IRF8 LITAF EPC2 EXT1 PDLIM5 MTMR1 MAGEE1 RNF44 CHKB PLEKHO1 SGK1 MYADM
GSE20484 MCSG VS CXCL4 MONOCYTE DERIVED MACROPHAGE DN	0.0373292	0.102692	0.321776	0.275994	1.30609	182	RASAL1 SCRN1 DCLRE1C RNASE6 RLF BATF3 IPCEF1 ANKRD12 RNF169 CCDC112 SETX C3orf14 C1QC HIPK1 SYT8 DAPK1 GCNT1 FGL2 ZZEF1 SSBP2 CD1C ADCY7 WDR47 ATP2B1 GCC2 SENP7 AKAP11 FPR3 PTBP3 PIP4K2A CASP1 PHF2 STK38L ZFP3 NFATC2 IL23R AHCYL2 DDHD2 BTAF1 AFF1 TOX KCNK6 CDK13 AKAP17A CST7 KDM4C SEC14L1 PAK2 HLA-DPA1 LTB MOBP NLN DCK PDS5A ABCA7 C1QB SACM1L ATF7IP SRI PDE4C HNRNPR SPG11 PTGER2 ARL13B CCR6 TBC1D5 VPS13B ZC3H7A IQCE BCL11A
GSE7460 CTRL VS TGFB TREATED ACT FOXP3 MUT TCONV DN	0.0350297	0.0974671	0.321776	0.276873	1.3062	177	LPAR1 AKT3 THY1 TTLL4 PMEPA1 FAM78A GPR68 NFKBIE NKD2 RNASE6 PTAFR ISM1 TNFSF8 UNC5A GAL3ST4 RIN2 CAPG TDRD1 CLIC6 KLRK1 F2RL1 TAGAP MMP11 TTC39B RASGRP2 CHD1 SUSD3 FHL3 RAI1 PPP1R16B SKIL B3GNT8 STK38L NR4A3 TMCC3 CYGB CD38 ENDOU CTSW RUNX2 COL4A1 FHAD1 CLNK LPAR3 ART4 SLC22A1 MB21D2 ANKRD50 SNAI3 HNRNPLL ITGAE CD8B CYP1B1 IRF8 LITAF
GSE41176 UNSTIM VS ANTI IGM STIM BCELL 1H DN	0.02446	0.0727528	0.352488	0.275546	1.30633	191	SLC16A5 PECAM1 IFI16 VCL ST8SIA4 VASH1 BMP2K MNDA ALOX5 EVI2A EVI2B TIMP2 MYOF RNASE6 DOCK2 KCNAB2 CD52 CD86 BIN2 JAK2 NCKAP1L THEMIS2 ACP5 CTSB RPL36A RASSF2 TMEM243 PAPSS1 FCGR1B LSP1 CELF2 CALHM2 GCNT1 FGL2 RGS19 NPC2 FPR3 GSN MVP IFIT2 CSF1R SH3BGRL TMEM51 SLFN12 RPL21 LTA4H VRK2 RPL34 CASS4 LGALS9 C1orf54 RPL29 USP3 MNT CEBPD RNF130
GSE40274 FOXP3 VS FOXP3 AND SATB1 TRANSDUCED ACTIVATED CD4 TCELL UP	0.0824561	0.186543	0.206588	0.300628	1.30633	102	CXCL5 ENTPD1 SCNN1B SEMA5A ACKR1 KCNE1 PRKAR2B TLL1 PKD2L1 NHS TLL2 GPNMB ADAMDEC1 MST1R TSGA10IP CDH24 SNCB OGFRL1 COLEC12 C1QC KLK13 P2RX7 FGR IGFBP6
GSE37532 WT VS PPARG KO LN TREG UP	0.0453752	0.120524	0.282013	0.28025	1.30694	167	CD44 ENTPD1 LPAR6 ANKRD10 ST6GAL2 ETV6 WIPF1 RUNX1 EGR1 BMP2K AXL DAPP1 SLC9A7 TAX1BP3 ARID5B FXYD5 NAB2 SRGN HSH2D CD80 POU2F2 CASP8 MINK1 PML F2RL1
GSE7460 CTRL VS FOXP3 OVEREXPR TCONV UP	0.0244123	0.0727317	0.352488	0.280192	1.30725	170	C19orf33 RSPO1 IRAK3 STMN2 PHF19 PCOLCE DRAXIN GIPR SPAG4 MYO1G SLIT3 CYSLTR2 KRT6A AGO2 FKBP10 SLC12A3 RAB42 BHLHA15 DEGS1 ANKRD12 TMEM108 SPATA18 PRSS23 NBEAL2 PRSS27 NRP2 FLNA SMTNL2 DIRAS1 ROR2 SFI1 SLC25A35 KIAA0040 MCOLN2 FPR3 SERTM1 CYP2S1 ADARB2 IFI44L TGM1 CC2D2A MYLK2 ADARB1 KIAA1217 C3orf38 SLC35F1 GJC2 SNX7 KRT18 NCOA7 ATG7 GALNT18 CBFB ZW10 MYBPC2
GSE22589 HEALTHY VS HIV INFECTED DC DN	0.0309387	0.0876868	0.352488	0.277227	1.30757	178	DOC2B RUNX3 AKT3 PDGFRA GJA3 TLR1 NXPE3 GEM ST8SIA1 FGF23 TLR7 PTAFR S100B CD180 LRRN4CL RAB19 LRRK2 NPNT SLFN5 GYPC ATP11B SPATA18 PML TNF CEP128 SH3TC1 CYBB MX2 ACSS1 SLAMF8 ST14 RASA4 FGD6 MAPKAPK2 LCP2 CD70 NPC2 RBMS2 DDHD1 C5AR1 CTSW SAP30 PLK2 ANGPT1 EPSTI1 IRF1 DBNL VEZT TRAFD1 SECTM1 PLCL2 TSHZ3 RBM43 CXCL11 FRMD4A SLC29A3 GPSM2 PTTG1 TGFB2
GSE22886 TH1 VS TH2 12H ACT DN	0.0494881	0.128248	0.266351	0.279842	1.30773	164	PCDH9 AKAP13 GPR132 PKP3 ST8SIA4 CAMK4 GIPR FNBP1 GALNT3 SHBG KCNAB2 TLL1 COL8A1 ITPR1 TNNI2 GRIP2 ZNF337 JAK2 MRC2 KCNJ5 PLA2G4A LIMA1 KSR1 SPINT2 RAB25 LRRC37A2 SIGLEC9 SETX ME1 RARB PDE10A RAP1A NEO1 TRNAU1AP IKZF3 RNF19A INPP4B CSTB SOCS5 POLI OFD1 CDC40 MANBA C1orf116
GSE9006 1MONTH VS 4MONTH POST TYPE 1 DIABETES DX PBMC UP	0.0291411	0.0834657	0.352488	0.277815	1.30797	176	LUM TMEM255A ANXA3 ZNF287 TNFRSF8 COL8A2 EMILIN2 NFKBIE GRAMD1B ALOX5 TLR1 NAMPT TAX1BP3 DOCK2 SUSD5 ZNF280B B3GNT4 MIR22HG TNNI2 FIG4 ZBP1 ACOT9 HERC2P3 CRYBG3 CTSZ PDCD1LG2 TNF TFRC EGLN3 TULP2 NLRP3 PLXNC1 FUT4 NPC2 BCL2A1 NID2 MGAM VNN2 PABPC1 CARS2 RBMS1 DOCK5 ARHGEF16 IRF1 CBX6 MNT TAS2R4 NADSYN1 FPR1 TNFAIP6 DEFB1 MUC7 GRAMD4 MYBBP1A
GSE44955 MCSF VS MCSF AND IL27 STIM MACROPHAGE UP	0.0384247	0.105171	0.321776	0.275925	1.30808	186	CCL2 GPR132 CD300LB OLR1 AMPD3 TTLL4 SEL1L3 NRIP3 RIPK2 F3 CD72 EHBP1L1 IL18 SIGLEC17P TNFAIP2 RHBDF2 IKBKE CD1D AHI1 HIVEP2 APOBEC3G SNN CYBB USP11 CR1 PRKCB CD300LF POGLUT1 C11orf45 NPC2 BPI FGR HLA-DMB TAGLN2 TMCC3 DYNLT1 NXT1 PLA2G5 LRRC32 SDSL TIMP1 AFAP1 PRAM1 ASB2 TIAM2 ZMYND15 NME1 RAD51AP1 DOCK5 IRF1 SYNJ2 PTS LAIR1 IRAK1 STX18 IDO1 TRIM6 MYO1F TRAFD1 IL1B RPS11 CD55 HLA-DPB2 SMIM20 FKBP15 CYSLTR1 ZWILCH METTL1 EEF1B2 TNFRSF1B
KAECH NAIVE VS MEMORY CD8 TCELL UP	0.024423	0.0727317	0.352488	0.276531	1.30815	184	POU2AF1 ENG ANKRD10 BLK CD79B MS4A1 CCR7 TSPAN32 TLR6 GGT5 CD5 UGCG MYB PHTF2 NAB2 EGR2 IKBKE TTC14 RGS10 CD1D SFMBT2 BIRC3 ISG20 ZNF292 ATAD2B GRK6 NCF2 CD9 RNASET2 PRKCB KMT2A ADCY7 TCF4 PIP4K2A COL5A1 NAP1L1 HLA-DOB FCER2 NEDD9 GPD2 WNK1 TUBA1A SMPD2 CRY1 IFI27L2 S100PBP RGS7
GSE20500 CTRL VS RETINOIC ACID TREATED CD4 TCELL DN	0.0309387	0.0876868	0.352488	0.277409	1.30843	178	RGS17 FGF7 ITGAM NRIP3 S100A6 CSGALNACT2 FGF18 F2R CLEC5A ITPR3 MFSD6 LMCD1 ACE CRABP2 COL6A3 SEMA6A CDV3 OSMR TNFSF13 RUSC2 TRDMT1 TBXAS1 BAZ1A PPEF2 IER5 CHST8 GPC4 CSNK1G1 NFKB2 HIPK3 GSN YBX3 GAS1 DPF1 PABPC4 TMEM51 KCNN4 SLK TUBA1A PDE6G KATNBL1 TYMP
GSE2770 IL12 AND TGFB VS IL4 TREATED ACT CD4 TCELL 48H UP	0.0234247	0.0707971	0.352488	0.276135	1.30911	191	DYRK2 PDE1B ANKRD44 DNAH17 TNRC6C AKT3 CARD11 TSPAN32 P2RY10 FLI1 CD72 SH2D2A AKNA GLIPR2 PLBD1 PTPN6 IPCEF1 SLC12A6 DENND2D UBR1 RBPJ INPP5F MGAT5 PPP3CA MX2 CNRIP1 LSP1 CD2 HERPUD2 GRAMD1A PLXNC1 DGKD POGLUT1 PLEC MCOLN2 SCPEP1 TCF4 HLA-DOB FCHO2 NFATC2 PREX1 RASGEF1B PPCDC ATP10D C1orf54 RFTN2 NUFIP2 KLF13 MPP1 EMP3 SOCS3 ATP13A2 ZC3H12A B4GALT5 VPS13D TOM1L2 ARID5A REC8
GSE30083 SP1 VS SP3 THYMOCYTE DN	0.0298617	0.0849306	0.352488	0.278994	1.30937	175	TMEM71 C1QTNF2 GJA3 FAM78A TLR1 NXPE3 ITGB7 IQGAP1 DGKA EHBP1L1 TRAF5 C3orf80 HVCN1 CRMP1 TXNIP SIDT1 DTX1 NCAM2 CRP SELPLG SLFN5 CRLF3 F2RL1 RASGRP2 ADD3 PCED1B MMP12 PLEKHA2 TNS4 ACAP1 TMEM236 RASA3 AMIGO2 RNF213 CTSW MS4A6A PDE4B ANK3 FLT3LG PELI1 CEP97 LDLRAP1 PTS SLC25A12 RAB21 BTBD11 EMP3 TNFRSF25 B4GALT5 GRAMD4 SMURF2 C3orf52 OSTF1 SGK1 GIMAP1 WSCD2 NYAP1
GSE30971 WBP7 HET VS KO MACROPHAGE 4H LPS STIM UP	0.0362994	0.100426	0.321776	0.276714	1.30949	182	CXCL5 TRAF1 ITGB8 MAML2 AMPD3 TNIP3 GPR68 CXCL6 CLEC5A CD58 DGKH PDLIM7 CCL7 TUBB3 ALOX5AP LRP8 MSANTD3 PROCR SH3PXD2B SLC16A6 TREM1 PLAUR PLP2 PTPN12 TNFRSF9 CYP27B1 PLK3 N4BP1 ASAP1 HMGN2P46 CXCL3 FUT4 STX1A ARNTL2 CD38 FCER1G SLC7A11 KCNN4 ATP6V0A2 NME1 RAI14 ODC1 DNAJC10 BBIP1 TUBB6 NETO2 RFX2 BTBD19 MAPK13 TNFAIP6 TNIP2 ZC3H12A SPHK1 SNHG15 IL1B EBI3 HIC1 ICAM1 TNFAIP3 PSMD7 SLC1A3
GSE3982 EFF MEMORY VS CENT MEMORY CD4 TCELL DN	0.0293424	0.0838748	0.352488	0.279095	1.30985	175	AP1M2 AKAP13 PLCL1 ZNF117 CEP135 CCR7 EPB41L2 TRAF5 SLC9A5 P2RX2 LRRN3 IPCEF1 SEMA6A POU6F1 RUFY3 IGLL3P ATM TLL2 DENND2D CEP170 FCHSD2 SELL VTCN1 TRIM46 ACOXL APBA2 MX2 SOD3 USP15 RHOH IRAK4 SMARCD3 STK38L BCAS4 LPCAT4 GPA33 POLI NLGN4X SBNO2 VNN2 CDC40
GSE9960 HEALTHY VS GRAM NEG AND POS SEPSIS PBMC UP	0.05026	0.129559	0.266351	0.291843	1.31053	130	LRRC4C PDE1A PRRX1 BARX2 TMEM132E SFRP1 PLXDC1 TNFRSF13B TNN EVPL CHRDL1 MUC4 LOXL1-AS1 MNX1 PAX6 DCLK2 BHLHE22 ZBTB32 MST1R ACOXL BRPF1 GGT2 SUSD3 MUC6 SFXN3 TMEM132A BCAS4 DAB2IP MORN4 SH3D21 ZFP36L2 PTCRA TNK2 SUSD2 RGS7 CHRNE NR4A1
GSE13411 NAIVE VS SWITCHED MEMORY BCELL UP	0.0432526	0.116488	0.287857	0.282141	1.31092	163	CDH3 EDNRA OLFM1 FRZB DCN KLRG1 NDRG4 ANKRD1 MAGEL2 DLG3 IL6 HPCAL4 FGF18 EDN2 CD72 PALLD MZB1 MYB SEMA3C VEGFC OSMR HEPH WFDC2 MYH10 PDLIM4 NPTX1 NXF3 SEZ6L HIPK3 NPAP1 EFCC1 ARNTL2 PCYT1B MTMR7
GSE21546 UNSTIM VS ANTI CD3 STIM ELK1 KO DP THYMOCYTES UP	0.05	0.129368	0.266351	0.284521	1.31104	153	CD300LB IFI16 SMIM5 ZC3HAV1 NRIP2 DLGAP2 SAMD9 ELF1 MMP7 PVRIG SAMHD1 SIDT1 CYTIP THEMIS2 NLRC5 GBP5 PLSCR1 PML CSF2RB RSPH1 NRG4 KIF19 MMP12 TRIM69 ANKLE1 DDX60L COL5A2 IFI44L TNFAIP8L2 CHSY3 IFIT2 C5AR1 RNF213 DCDC2 SP110 ANGPT1 CATSPER2 USP42 EIF2AK2 RAB34 PARP12 PHF11 CHRNE IRF1 NOD1 LPAR4
GSE24814 STAT5 KO VS WT PRE BCELL UP	0.0432526	0.116488	0.287857	0.282224	1.3113	163	ADAMTSL2 DNAH17 L1CAM RIMBP2 GRAMD1B WNT2 DLGAP2 EPYC ZNF185 SELP TIMP3 TIMP2 CREB5 GPR171 SHBG PBX1 ST6GALNAC2 CD180 MMP7 TAGLN AQP1 KCNN3 NTRK3 CASP10 BGN MRC2 INPP5F F2RL1 MMP11 SLITRK5 NPTX1 ME1 ITGA4 POLR3D KALRN IGSF6 DCHS1 CLDN4 ATP6V1G2 P2RX7 FCGR2B CACNA1D
GSE9509 10MIN VS 30MIN LPS STIM IL10 KO MACROPHAGE DN	0.0283527	0.0818331	0.352488	0.280851	1.31178	171	BANK1 CD22 POU2AF1 STK32B DSEL TNRC6C CD79B CEP135 VPREB3 CD19 GRIK5 OR6A2 LAPTM5 NAV1 KAT6A KCNN3 SLC9A9 DTX1 DBN1 ISG20 ERG MAP3K3 GRK5 PAX5 KCNA3 BTG1 ACSS1 PRSS36 PDE10A DGKD COL5A1 MLXIP CYGB ATG9B PPP1R18 SYNE3 PRKCH ZNF423 CD27 TCP11L2 TTC7A SOCS2-AS1 INHA MPP1 LGR6 CCNT2 SNX29 TP53INP1 USP34 C3orf52 TRPC1 CMTM7 ZCCHC10
GSE24634 TEFF VS TCONV DAY7 IN CULTURE UP	0.0304863	0.0865052	0.352488	0.276082	1.31211	193	CD79B EGR1 CBLB CTLA4 GRAMD1B FUT8 ICOS P2RX5 DEF6 DUSP4 MYB CD58 LRRN3 VDR SYNGR3 PTPN22 CCR8 CD96 SELPLG CLEC2D CLDND1 ITGAL MYH10 SLAMF1 SP140 NCALD ITGA4 CD2 ARID3B CCR2 CREB3L2 NEIL3 PPP1R16B BBS7 CCR4 RBBP8 CD38 CCR3 CLIC5 SYT11 KNTC1 CXCR3 RAD51AP1 TACC3 TPM4 CAPN2 IL2RB STIL EZR
GSE24142 EARLY THYMIC PROGENITOR VS DN3 THYMOCYTE ADULT UP	0.0338409	0.0943749	0.321776	0.276658	1.31244	189	PTPRE INPP4A SLC52A3 S100A6 GEM KDM7A GGT5 PDGFRB AKNA IL18 CD52 GNB4 PLBD1 STK17B MMP2 THEMIS2 CBFA2T3 ITGAX PLAUR GNA15 PTPN12 RASA2 FLT3 CTSS ST14 IRAK4 SEZ6L GRAMD1A PRDM5 LY86 ARHGEF18 P2RY14 FRMD4B MAP4K5 LBP PIP4K2A HLA-DOB CSF1R FGD2 RGS2 FBLIM1 DDHD2 S100A4 PRMT2 TYROBP TAL1 CTDSPL GLIS2 MAN2B1 MICAL1 MAPRE2 TP53BP1 AFF4 WDFY2 SPECC1 IRF8 SLC25A53 RBM43 EBI3 IL18R1 ARFRP1 GRN CRYZL1 ZFHX3 FHOD3 RCN3 ICAM1 BNIP2 MYADM ZNF436 KLF7
GSE17186 CD21LOW VS CD21HIGH TRANSITIONAL BCELL DN	0.0381708	0.104648	0.321776	0.276725	1.31258	188	SPP1 CADM3 FAR1 HPGDS DOCK10 REL PTPRE KRT80 PURG SERPINB2 CSGALNACT2 IFNAR2 TAX1BP3 UBE2E1 TLR2 CACNB3 SPINT1 DTX1 BIRC3 RBPJ PLA2G4A TBC1D22A ADORA2B DSCAM STARD3NL TGFB1 PRKCB TRIM36 CAMTA2 GCNT1 CORO1C MPEG1 RASGRP4 RAP1A CCDC181 B3GNT8 ACTG1 SLC43A2 FSCN1 SH3BGRL LYL1
GSE3720 LPS VS PMA STIM VD2 GAMMADELTA TCELL UP	0.0585106	0.144946	0.248911	0.298249	1.31265	117	ENTPD1 DOCK10 THY1 ATP8B4 THEMIS TMEM87B TAX1BP3 GPR171 SPN IRF4 OSBPL3 CHIT1 DGKH IL18RAP CD80 HAVCR2 KLRK1 SLAMF1 ECM1 ITGA4 MCTP2 ZEB2 TPSB2
GSE9946 MATURE STIMULATORY VS PROSTAGLANDINE2 TREATED MATURE DC DN	0.0661896	0.158465	0.234393	0.299907	1.31316	109	TNFRSF13C UNC5B ENG PIWIL4 MYH11 GPR20 IL6 ANK2 VSIG8 SMOC2 FGF18 SOX10 GDF6 SLC28A3 TSPAN15 GJC1 CTHRC1 DISC1 JAG1 TRPV4 PIK3C2G NEO1 FCGR2B TDRD12 PTPN5 RAB39A TPD52 UIMC1
GSE4748 CYANOBACTERIUM LPSLIKE VS LPS AND CYANOBACTERIUM LPSLIKE STIM DC 3H DN	0.0481928	0.125492	0.271289	0.286444	1.3133	148	CLEC7A AP3B2 ANXA3 CDC42EP3 MMP9 YPEL4 STYK1 CAPN6 CREB5 CLSTN2 TCN1 DGKH S100A3 PDLIM7 PLBD1 PTK2B TUBB3 CAMP CEACAM6 LPL S100A11 RBPJ ERG SH3GLB1 INHBA CRISP3 NPTX1 ADCY4 NCF4 ARRB2 RASGRP4 BPI HERC3 MAG C7orf61 SBNO2
GSE20727 H2O2 VS ROS INHIBITOR TREATED DC DN	0.0368774	0.101794	0.321776	0.277036	1.31335	186	LYPD6B FILIP1L CNR2 GPRASP1 MARVELD1 RASGRP1 NRIP3 LETM2 TLR1 TMEM87B ATP8A1 SATB1 HVCN1 UTRN CCDC66 IKBKE SLFN13 SLFN5 KLHL6 SELL SNN CALCRL SSH2 MYCBP2 RASA2 IER5 SETX BTG1 ACSS1 CDKN1B GP1BA IGSF9B ABCG1 RPL5 SKIL KMT2C EVL P2RX4 UBE2D2 KIAA0930 CFLAR TLK2 CCDC126 TCP11L2 ARID1B NIPBL ARHGAP29 SENP6 ZNF354C JMJD1C TMEM63A CCDC91 PRR22 LTA FRMD4A BTG2 MTMR2 ZDHHC17 ZBTB11-AS1
GSE3920 IFNA VS IFNG TREATED ENDOTHELIAL CELL DN	0.0461538	0.121942	0.276501	0.28249	1.3134	158	PLXDC2 ENTPD1 CDC42EP3 MYH1 KLRG1 RNASEH2B VCAN CBR3 THEMIS GNPTAB PTPN13 COL12A1 KCNQ5 IL10RA CCNH ZBTB32 P2RY12 KLRK1 PPP3CA ACOXL CABP4 GAS7 FGL2 PLXNC1 MCU ZEB2 FGR YBX3 LPCAT4 DAB2IP EPHA7 PTCH1 ARHGAP18 ITGB1 PLAT CNIH2 LRBA SLC35F2 PLEK KCNK6 CACNG8 KRT5
GSE46606 IRF4MID VS WT CD40L IL2 IL5 DAY3 STIMULATED BCELL UP	0.0366129	0.101121	0.321776	0.276758	1.31352	190	C19orf33 FILIP1L REL MYH11 RNF180 RIPK2 MOB3B MGAT4A FGF9 CACNB3 SPRED1 APPL1 CDV3 ACOT9 TFEC MED13L PLAUR FCHSD2 HCAR2 SNN SLAMF1 SPINT2 PAM TMEM243 HIVEP3 LSP1 PRKX TRIM36 STX6 IL4I1 EDN1 PTPN2 AEBP2 RNPC3 SLC4A7 RSRC2 PPP1R14C PDE4B SYNE3 AFF1 CENPH SFPQ CLIC4 EZR TCERG1 TET2 HDC KLF6 TPGS2 BTC MAPKAPK3 ZC3H12A SPHK1 JDP2 MAPKBP1 KXD1 RHBDF1 ARID5A FAM98B
GSE26343 UNSTIM VS LPS STIM MACROPHAGE DN	0.0360936	0.0999135	0.321776	0.276792	1.31368	190	ARHGAP15 RCBTB2 ITGB8 CDC42EP3 SEMA4D PARP8 IL16 L1CAM GPR162 UBALD2 LPXN FGD3 CYFIP2 PDE7A EVI2B DOCK2 CKLF DNAH2 RGS10 FIG4 AHNAK2 MAMDC2 CSRP1 EPS15 ABCD2 SYNPO2 TBC1D10C STAT4 PDP1 ACSS1 RNASET2 CCDC186 WASF2 CCR2 FOS ABCC4 KIF21B RASA3 OPHN1 SCPEP1 NOTCH2 GSN B3GNT8
GSE25087 TREG VS TCONV FETUS UP	0.0243337	0.0726432	0.352488	0.277072	1.3143	187	ENTPD1 TNFRSF18 MEOX1 TNIP3 DLG3 VMP1 FNBP1 LGALS3 UBE2E1 UGCG SAMSN1 LY75 PPP1R3D NHS PGM2L1 IL10RA DPYSL2 ANXA2 LRP4 ADAM19 UBR1 TNFSF13 CLDND1 AGO4 ITGAL INPP5F KSR1 ZC2HC1A CYBB RBMS3 EOGT CALHM2 MIR155HG CREB3L2 MBNL1 GLCCI1 NABP1 LRRC32 UTS2 ZNF80 GPD2 PLN SYNE3 ITGB1 CLNK RIC8B ATP1B3 DOCK5 TAOK1 IL2RB TOX TBK1 CBFB KCNK6 SMS RAB5A HNRNPLL NETO2 EPAS1
GSE3039 CD4 TCELL VS B2 BCELL UP	0.0358459	0.0993974	0.321776	0.277281	1.31451	186	PLAGL1 RAP1GAP2 CD79A FCRL1 DNAH17 PI16 MMP9 CDH11 EGR1 SYNE1 MARVELD1 PTPRC HAS2 SELP NCAM1 DGKH SCRG1 MSANTD3 ANXA2 PLCB4 OLFML3 S100A11 BGN ERG BBX SSH2 ADD3 CXCR2 ARHGDIB SIGLEC10 BTG1 C1QC TRPM2 MCTP2 ARHGEF18 MCTP1 FCGR3A
GSE21927 C26GM VS 4T1 TUMOR MONOCYTE BALBC UP	0.0245068	0.0728032	0.352488	0.278633	1.31459	181	FCRLA CDC42EP3 TMEM163 ZNF589 USP48 MGAT4A LOXL1-AS1 TLR7 LRRK1 UGCG APBB1IP CD86 PHTF2 NAB2 SAMSN1 PLBD1 RAC2 SWAP70 TLR10 LRP8 NAV1 SAMHD1 EVA1C CSRP1 FCHSD2 NOL4L GLIS1 SKAP2 ACP5 ZNF292 RASSF2 PAPSS1 ARID3A GRIN2D ST14 STAMBPL1 KMT2A FERMT3 SLC16A14 ZMIZ1 MCOLN2 NOTCH3
GSE36392 TYPE 2 MYELOID VS EOSINOPHIL IL25 TREATED LUNG DN	0.0324729	0.0912631	0.321776	0.278698	1.31481	177	ENTPD1 LYPD6B CNR2 CDK17 TNFSF13B PTPRC NXPE3 TLR6 GPCPD1 FLI1 KDM7A GGT5 RLF IL23A MCEMP1 IKBKE SCRG1 IL18RAP HSH2D JAK2 MED13L ISG20 IFNGR2 PLP2 ITGAL HCAR2 TNF CREB1 TMEM243 CLEC4D CD300C STAMBPL1 N4BP1 SNAI1 SKIL TGM1 HLA-DOB GK MUC16 GRIN3A PPP2R2A FMNL3 IL12A PXK DHX8 PAG1 KCTD8 HDC MAPK13 GCH1 CPED1 CXCL11 SP4 PDLIM5 IL18R1 SLA ETS2 SLC15A3 MED14 CD274 PICALM TNFRSF1B PPP1R32 SLCO3A1
GSE360 CTRL VS B MALAYI LOW DOSE DC DN	0.0281095	0.0812758	0.352488	0.279276	1.31485	176	PDE1A IL10 DLEC1 INPP4A IL7R MFAP2 SULF1 ATP6V1B1 SUSD5 ZNF280B PYGM PTGS1 TAGLN IL23A COX7A1 PPP2R3A TXNIP DSC2 QPCT NRG1 DEGS1 KIF3A APOBEC3C TDRD3 TNF PITPNA KIF5C S1PR2 IKBKB EFEMP2 CR1 MUC6 PDE4A LCP2 GRM4 CYLD LBP MYL3 MDFI BRCA2 SLK PLXNA3 ATP6V0A2 HCRT FOXF1 MECOM MSX1 HRH1 ADPRH CDK13 PTPRCAP
GSE45365 NK CELL VS CD8 TCELL DN	0.044905	0.119596	0.282013	0.286906	1.31529	149	GNB3 ABI3BP LGI2 MILR1 ST6GAL2 LRRC37A4P MXRA5 PTPRE FUT8 ZNF185 SH2D2A TPTE2P1 OSBPL3 PRDM1 SAMD3 BHLHE22 AQP1 COL22A1 KCNMB4 C10orf55 ARHGEF6 NLRC5 KIF26B CENPC SNX9 GBGT1 ACOXL
GSE17721 0.5H VS 4H GARDIQUIMOD BMDC DN	0.0216071	0.0665178	0.352488	0.278375	1.31541	179	KIF3C PARP8 LPAR1 AKT3 VCL NAMPT IFNAR2 ACKR1 IL15RA HVCN1 ARID5B PDLIM7 IKBKE LYN MSANTD3 VEGFC CD80 RUFY3 BIRC3 PLAUR RUSC2 CALCRL MSN NRG4 RAP1B ME1 POLR3D MYEF2 LBH RABGEF1 MAP4K5 DDHD1 C21orf91 GDI1 ZFYVE16 SLK PLAT ADAM17 PELI1 SUSD2 IRF1 RAI14 CSF1 DPP8 CST7 KLF6
GSE37301 PRO BCELL VS CD4 TCELL UP	0.0284018	0.0819264	0.352488	0.28402	1.31586	161	PLAGL1 SCIN PARP8 GPR83 DZIP1 NXPE3 GPR55 SLC9A7 TLR6 TMEM106A GVINP1 TWSG1 TNFSF8 IKBKE RNF145 SIDT1 DTX1 SH2D1A PTGER4 MLLT6 ARHGEF4 RBL1 TMEM65 ENTPD4 HIVEP3 FGF13 SIPA1 SLC25A35 SSBP2 LBH PRDM2 TCF4 P2RX7 KCNA2 IFIT2 AFAP1 PRKCQ REXO2 SP110 PNISR LCK SMYD4 EHD3 DKC1 CASD1 BTBD11 SCAI THUMPD2
GSE36888 UNTREATED VS IL2 TREATED TCELL 2H DN	0.0222354	0.0680472	0.352488	0.281464	1.31588	172	SPP1 TREML1 SLC35F3 SHOX2 PINLYP KAZN COL8A2 NRIP3 AXL GAL ME3 TSPAN32 GEM TIMP3 KCNE1 SPOCD1 CD52 CRABP2 COL22A1 SPINT1 TNNI2 CD84 RAB42 LPL MITF KIF26B HAVCR2 AVPI1 NRP2 CD9 ENHO MYOZ1 GPC4 ME1 FABP5 LIMS1 LSP1
GSE34205 HEALTHY VS RSV INF INFANT PBMC UP	0.0239936	0.072114	0.352488	0.280674	1.31589	173	IL16 AKT3 SYNE1 NELL2 LPXN FCER1A BNC2 ITGB7 SCRN1 STMN3 SPN ZAP70 LRP8 KIF3A TIGIT CIITA SLAMF6 LILRA4 CTSZ PRSS23 BBX KLRK1 TBC1D10C RPL36A SFI1 ZNF641 NCALD RGS19 CD244 AKR1B1 RNPC3 IL7 CPA3 MBP CCR3 EOMES PABPC4 RPL21 NACA AGO1 ARHGAP30
GSE22886 TH1 VS TH2 48H ACT DN	0.0218717	0.0670602	0.352488	0.277627	1.31619	191	ELF4 AKAP13 ANKRD10 FILIP1L PLCL1 AMPD3 RUNX1 NRIP3 RFPL1S DOCK2 CDK19 ZNF267 VGLL4 JAK2 PTGER4 CRLF3 DUSP7 CLDND1 ISG20 PLA2G4A ACP5 EGLN3 IL4R SETX WASF2 CDCP1 PRKX PLXNC1 RBM26 PDE4A OPHN1 SCPEP1 AKAP11 KCNJ12 MBD5 TRNAU1AP PHTF1 INPP4B ACTR2 CAB39 HERC3 SH3BGRL PLIN2 PRNP PRKCQ PTPRA LIPA SP140L PARP12 AFF1
GSE24726 WT VS E2 2 KO PDC DN	0.0338409	0.0943749	0.321776	0.277463	1.31626	189	PRSS8 TRAF1 GPR132 PECAM1 EGR1 ITGAM EMILIN2 AOAH TANC2 MGAT4A CCL17 RLF HVCN1 UGCG SAMSN1 MCEMP1 CCL7 EGR2 PRKCD SNX20 CDV3 HCAR2 ACP5 ZNF292 SPINT2 EGLN3 NRP2 GNL3 GBGT1 SLC25A6 CYBB CMKLR1 DOCK1 PIK3R5 NFKB2 CTSK TRAPPC10 DRAM1 UBASH3B TAGLN2 P2RX4 ZDHHC21 RNF19A ME2 SLC11A1 CFLAR
GSE34217 MIR17 92 OVEREXPRESS VS WT ACT CD8 TCELL UP	0.0637168	0.154288	0.237794	0.299921	1.31685	113	INMT RAP1GAP2 CPEB1 HEYL PTPRC CARD11 PLCXD2 GAL DPEP2 DGKA CACNB3 TXNIP CYTIP GRAP2 NLRC5 ELL CASP8 RAD51D LIMA1 MGAT5 FAIM2 INHBA ECM1 ARHGDIB
GSE41867 NAIVE VS DAY8 LCMV EFFECTOR CD8 TCELL DN	0.0355742	0.0987003	0.321776	0.277628	1.31686	188	CD79A PECAM1 CD28 DOCK11 P2RY10 ITGB7 GPCPD1 F2R MYO9B ATP2A3 EGR2 RCSD1 BHLHA15 TMEM121 CORO7 CYTH1 STK4 ADAM19 LAT HIVEP2 INPP5F RASGRP2 GRK6 ADAMTS10 PHF21A VAMP2 CD2 HERPUD2 IFRD1 KIF21B RASA3 ARHGEF18 TRPS1 RHOQ DUSP5 RBM33 FGD2 SLK TUBA1A ANKRD13D GNGT2 ATP10D GLS USP3 RPS21 SCAI MYO1E ETS1 CRIP1 BTG2 LEMD3 MYSM1 BCL10 SYNRG DYRK1A C15orf39 CACNA1H GNAQ KLF7 SRSF11 RLIM TOP2B ZFP91
GSE6269 E COLI VS STREP PNEUMO INF PBMC DN	0.0449827	0.119692	0.282013	0.287348	1.31697	150	ADAM28 CD177 ENTPD1 OLR1 ANXA3 MMP9 SEL1L3 ITGAM ATP8B4 ALOX5 CLEC5A TWSG1 MZB1 TCN1 UGCG CHIT1 PDLIM7 PLBD1 CSF3R CAMP ALOX5AP CEACAM6 IGLL3P CAPG TNFSF13 JAG1 CRISP3 GALNS CR1 NCF4 MYO5A FUT4 BPI GSN EVA1B
GSE3982 DC VS MAC DN	0.0239936	0.072114	0.352488	0.279185	1.31719	181	AP1M2 PIK3CG CCL2 HPGDS S100A2 ZNF287 RNASEH2B CTLA4 SLC9A7 PBX1 CLEC5A TLR7 THBS2 HEG1 MMP7 CCL7 BCAT1 GRM6 MYO1D MMP2 CLEC1B FCGR1B MLF1 ATP10B NCALD COLEC12 TLR8 PHACTR1 CTSK RABGEF1 AMIGO2 TFF3 SLCO1C1 ATP6V1B2 TGFBR1 C3AR1 NABP1 TSC22D3 R3HCC1L VNN2
GSE14308 NAIVE CD4 TCELL VS NATURAL TREG UP	0.0324729	0.0912631	0.321776	0.279233	1.31733	177	PLCXD3 TREML1 FILIP1L TSKS GPR183 RNF180 UBALD2 DZIP1 EPYC ITK SCRN1 ST8SIA1 EVI2B EPN3 CRABP2 LAPTM5 B4GALNT2 CLDN10 FCGR1A MYO15B ACP5 SMPD3 GAB3 IKBKB NOVA1 RECQL PTBP3 MYOZ2 HSPBAP1 DYNLT1 DDHD1 CRTAM BARX1 PNISR PVALB SS18 KLC1 EED RPL7 PGAP1 LAIR1 ZNF354C GCA LYST BTC ARL2 RPL14 PDLIM5 USP34 CHKB ENO4 EEPD1 ANKRD2 SIT1 VWA2 CLK3 ZFP14
GSE360 LOW DOSE B MALAYI VS M TUBERCULOSIS DC DN	0.0333243	0.093308	0.321776	0.277729	1.31752	189	CXCL5 CCL2 MMP9 CCR7 GEM CD47 CCL7 TUBB3 DENND3 IL10RA PLA2G7 IL2RG ANXA2 ANKRD12 BIRC3 PLAUR PLSCR1 TRIP10 KYNU IL2RA TFRC GNA15 SLAMF1 NRP2 BAZ1A INHBA CYBB MX2 MMP12 B3GNT2 GPC4 RALA N4BP1 PLXNC1 MUC6 IFRD1 LCP2 BCL2A1 CCL3 CD48 LCP1 IFIT2 DUSP5 FGFR2 C3AR1 FSCN1 CFLAR GPD2 CD27 TYMP
GSE24634 NAIVE CD4 TCELL VS DAY3 IL4 CONV TREG UP	0.0201099	0.0630473	0.352488	0.279437	1.31773	180	CXCR4 IL16 CD6 DPEP2 ITGB7 MGAT4A CD247 FGF9 PYGM BCL11B PAX6 PPIEL MLLT3 SLC16A6 CYTH1 ATM PTGER4 GYPC FYN MSX2 LEPROTL1 HIVEP2 TMEM243 ID4 DGKZ VPS8 PPP3CC RASA3 HKDC1 NLRP1 GCC2 ARHGEF18 ATP6V1G2 CD48 TSC22D3 SNX6 PDE4B GPA33 ZFP36L2 RABGAP1L ZNF211 KLF13 ELF2 JMJD1C KBTBD2 LITAF KHNYN EXT1 BTG2 ICAM3 RPS27 SMAD7 LMBR1L SIK1 L1TD1 RNF125 BNIP2 RPL35A RPL19 TNFAIP3 RPL36 DAZAP2 CSGALNACT1 RAP2B RPL11 CAST PPP2R2D LEF1 ZNF266 ARRB1 FOXO1
GSE42021 TCONV PLN VS TREG PRECURSORS THYMUS DN	0.0294441	0.0839606	0.352488	0.277359	1.31818	193	LTBP1 IL10 LPAR1 VCL CD53 SERPINB2 SELP HIF1A CR1L UGCG GLIPR2 TNFAIP2 NAB2 CCL7 RNF145 PROCR SRGN JAK2 MSR1 IL15 BIRC3 PLAUR CYFIP1 SERPINE1 PLA2G4A MMP10 TLE3 IL4R APAF1 CLEC4D MMP12 NFKBIZ NFKB2 N4BP1 IFRD1 LCP2 MCOLN2 MAPRE1 BCL2A1 FCGR2B RHOQ PTGES ZEB1 PTGS2 PELI1 IL1A NAB1 NFKB1 BHLHE40 CEBPD MYC CCL13 SOCS3 RELB GCH1 EXT1 IL1B UBE2D3 ETS2 IST1 ICAM1 SCAMP1 MYADM DCUN1D5 EHD1
GSE3982 DC VS TH1 DN	0.0198537	0.0625258	0.352488	0.279653	1.31875	180	ANXA3 PINLYP CMAHP RNASEH2B HAS2 DLG3 DLGAP2 NAMPT ICOS MLLT11 MYB LRRN3 VDR SYNGR3 ADAM19 GFI1 APOBEC3G MAP7D3 TNF IL2RA CHST11 SP140 CD2 CD244 EAF2 HOPX LBH PELO PPRC1 PIK3CD PPP1R16B CYLD SLCO1C1 CPA3 PASK SYT11 LDB1 TPD52 CFLAR IFNG ZEB1 R3HCC1L
GSE37533 PPARG2 FOXP3 VS FOXP3 TRANSDUCED CD4 TCELL DN	0.0222737	0.0681215	0.352488	0.278174	1.31952	187	MEF2C ELF4 ZFPM2 CBR3 RIPK2 SAMD9 IL15RA CD47 ELF1 RHBDF2 SAMHD1 ACOT9 JAK2 CASP10 YEATS2 THEMIS2 PLSCR1 ISG20 PCF11 APOBEC3G PML CCL8 MAK MX2 SETX SP100 FHL3 N4BP1 FUT4 KCNJ12 CYLD IFI44L CASP1 IL7 IFIT2 TRANK1 SLFN12 BAK1 SP110 TYMP EIF2AK2 SP140L PARP12 PHF11 LGALS9 TLE4 MSX1 IRF1 CSF1 VEZF1 IDO1 GCH1 TRIM22 TRAFD1 TMEM62 SECTM1 CXCL11 ARID5A USP25 JADE2 TTC39A SLC15A3 OAS3
GSE360 L MAJOR VS M TUBERCULOSIS MAC UP	0.0261033	0.07629	0.352488	0.28305	1.31974	166	MEF2C POU2AF1 KIF3C REL DNAH7 WIPF1 TACR2 CCR7 MFAP2 GPRIN2 MMRN1 LDB3 RPS6KA1 TRAF5 S100B CD84 CDV3 ITGAX SKAP1 JAG1 ID4 NCALD DDX6 GRIK2 AKR1B1 ATP6V1F RBBP8 MYOZ2 DUSP5 CPA3 CLIC5 PABPC1 ACTG2 ACOT11 COL13A1 SND1-IT1 NFKB1 MYBPC2 JMJD1C MAPKAPK5 TNFAIP6 COL17A1
GSE17301 ACD3 ACD28 VS ACD3 ACD28 AND IFNA2 STIM CD8 TCELL DN	0.0328076	0.092073	0.321776	0.278345	1.32044	189	CDK17 GPRASP1 GPR183 CCDC88C NELL2 ZC3HAV1 TLR1 FUT8 MGAT4A TESPA1 CASP4 CHD3 QPCT IPCEF1 CD226 PRDM4 MYLIP CYTH1 PAPOLG CTSB GIMAP4 NPAT SIPA1 TPM2 RGS19 PCYOX1L ARMCX2 ABCC4 SENP7 BCL2A1 INPP4B C21orf91 ZFYVE16 XYLT1 PLN BAK1 TRAF3 FLT3LG GALNT11 SLC7A6 TRAM2 LRBA LAPTM4B ATXN1 IPPK LY96 ADAM23 RSU1 LITAF PRKD3 DENND4A PDLIM5 SMAD7 ARID5A RNF44 P4HTM DACT1
GSE7460 CTRL VS TGFB TREATED ACT FOXP3 MUT TCONV UP	0.0151906	0.050935	0.38073	0.279034	1.32089	183	GGT6 TREML2 NFASC VAV3 TNFRSF18 F2RL2 CD28 APOBR LY9 BATF P2RY10 PRDM1 HS3ST1 SAMSN1 ITIH5 SH3PXD2B SLC25A51 SH2D1A DUSP7 RBPJ KSR1 CALCRL TMTC2 RSPH1 IL4R GRK5 GPR174 C3orf14 PTP4A2 PLXNC1 POGLUT1 PLEC ITGB5 MCU GSN CCR4 NQO1 TAGLN2 PFKFB4 KIAA0930 PDE4B SAMD12 LDB2 KRT18 GRAP USP45 DNAJC10 TP53BP1 WDFY2 DGKG PHF10 SOCS3 BASP1 PLXND1 SLC25A53 SFR1 GYG1 FOSL2 MAP4 ZCCHC10 NCK2 GTDC1 EIF4EBP1 CITED2 GATA3 ZFP91 ITPRIPL1 PROCA1
GSE11057 NAIVE VS CENT MEMORY CD4 TCELL UP	0.0369408	0.101846	0.321776	0.284226	1.32099	162	PRRT1 ZNF853 MAML2 CAMK4 CCR7 TAF4B ME3 SMOC2 AK5 PDE7A SATB1 RIN3 MYB LRRN3 STK17A GAL3ST4 ATM CRLF3 ZNF879 SFMBT2 GPR160 SNX9 APBA2 PCED1B RIN1 ZNF506 ARMCX2 NOG APBB1 KRT73 COL5A2 SERTM1 MLXIP CRTAM GUCA1B NAA16 SNPH PADI4 VNN2 TBC1D32 UBE2E2 USP44
GSE17721 0.5H VS 4H POLYIC BMDC DN	0.0272181	0.0790265	0.352488	0.279413	1.32143	185	CCL2 VCAN CDC42SE1 NAMPT PDE7A PDE6B TIAM1 MYO1D MITF CLDND1 KLRK1 ATAD2B CYBB USP11 MSN PTPRO GATAD2A PLEKHA2 ITGA4 DRAM2 PACS1 FBXW7 HIPK3 N4BP1 SMC5 CHIC2 P2RY14 PLEKHN1 NPY1R GLCCI1 CD38 MS4A6A ADAP2 PLK2 ARHGAP6 ATP6V0A2 VRK2 TAL1 RALGDS NFKB1 MTF2 CSF1 STX18 CST7 PDCL KBTBD2 CCNT2 GCH1 CCDC6 MYO1E RBM43 CNOT2 RPE PDLIM5 CCNI USP25 OSTF1 BNIP2 MLLT10 ZNF436 RAB31 MOSPD2 SEC24D USO1 PARP4 BAZ2A
GSE40685 NAIVE CD4 TCELL VS FOXP3 KO TREG PRECURSOR DN	0.0460751	0.1218	0.276501	0.282843	1.32176	164	STARD9 EFS CPEB1 LGI2 ZCCHC18 AMZ1 TNFAIP8L3 SYTL2 REM1 SCIN RASAL1 CXCR5 SDK1 FGF18 NEGR1 MRGPRF ITGAX PRSS23 VIM PLP2 ITGA3 MAP1A MMP11 PIP5K1B BTG1 TNFRSF9 ATP10B PODXL VNN1 CAMTA2 GOLGA6L2 CCR4 NEDD9 NAA16 CSTB MMP28 PABPC4
GSE42021 CD24HI VS CD24INT TCONV THYMUS DN	0.0195976	0.0621206	0.352488	0.280299	1.3218	180	CXCL5 CCL2 MADCAM1 CBR3 IL15RA ITK CD47 SLIT3 HEG1 ARID5B PTAFR BATF3 EGR2 LIFR PEG3 CLDN10 PRUNE2 JAK2 IL15 PLSCR1 ISG20 MMP10 EGLN3 MYOZ1 CTSS USP15 S1PR2 FMOD PRDM5 DRAM1 HAL ATP10A ATP6V1B2 HK1 IL7 DYNLT1 INO80D IGFBP3 GAS1 IL12A MECOM MSX1 ATP10D C1orf54 IRF1 CD40LG IDO1 CEP192 ICOSLG IRF8 GCH1 PILRA TRIM22 TRAFD1 CLEC2B MORC3 CXCL11
GSE40443 INDUCED VS TOTAL TREG UP	0.0212437	0.0657187	0.352488	0.27877	1.32235	187	PLXDC2 SYTL2 MMP9 GPRASP1 EGR1 LXN CAMK4 PHC1 SLC37A2 TANC2 SH2D2A TIAM1 EGR2 SAMHD1 KCNMB4 ARHGEF6 SH2D1A TGIF2 ITGAL TFRC SLAMF1 GPR174 ZNHIT6 HIVEP3 DAPK1 ARMCX2 MCU RAP1A RBMS2 CCR4 HLA-DMB NR4A3 TMCC3 NABP1 TM6SF1 PLIN2 GPD2 GALC FMNL3 CRY1 PRMT2 ZBED5 BACH1 ETV5 ATXN1 NR4A1 TOX TP53BP1 WDFY2 ARMCX1 SPIN1 RELB BASP1
GSE18893 CTRL VS TNF TREATED TREG 24H DN	0.0314501	0.0889808	0.321776	0.280391	1.32279	177	TRAF3IP3 LAMC2 AXL SLFN12L MMRN1 RNASE6 PBX1 RLF HECA OSBPL3 CASP4 VWA5A PTPN22 PRKCD CAMP SLC12A6 SLC7A4 SLC9A9 ELL RUSC2 SERHL2 PAM GIMAP4 ATL1 GRAMD1A ITGB4 ZFC3H1 PDPR CNBD2 KMT2C CCDC181 B3GNT8 LCP1 CENPJ SYNJ1 CCM2 NEDD9 CRTC3 SLFN12 RABGAP1L ADAM8 POU4F1 NCOA7 GALNT18 IL9R DGKG BAZ2B MTCP1 P2RY13 ZBTB11-AS1 RNF44 ABCA7 ANLN PDZRN4 SLC6A9 KLF7 SACM1L ARL3 CCL5 DCP1B KIAA1109 DOK1
GSE46606 IRF4 KO VS WT CD40L IL2 IL5 3DAY STIMULATED BCELL DN	0.0181851	0.0587518	0.352488	0.282067	1.32281	174	ADAM28 MEF2C RCBTB2 LPAR6 SMCHD1 TNFRSF8 ZDHHC2 CCDC88C CNTRL SDS NGF CLEC5A EMILIN1 TNFSF8 LYN MSR1 CRLF3 CPNE8 CCDC112 SETX PIK3R5 LRRC37B GAS7 ZZEF1 FGD6 HAL STX6 ATP10A CD48 KMT2C CASP1 HCLS1 HSPBAP1 PARVG CRTAM CAB39 SDSL PADI4 VNN2 GMEB1 AP1S2 CAPN2 REV3L C22orf39 MPP1 SCAF11 ARIH2 WDR91 JDP2 KXD1 SFR1 HPSE
GSE360 DC VS MAC M TUBERCULOSIS UP	0.0227105	0.0692401	0.352488	0.280428	1.32306	181	MEF2C CCL2 TRAF1 KIF3C ETV6 DNAH7 IL7R IL6 CCR7 SASH3 TIMP3 CD47 TRAF5 PALLD HEG1 CCL22 CCNH CD84 NGFR CDV3 PIM2 ARAP2 PTGER4 S100A11 MRC2 SLC7A8 ISG20 ARHGAP25 NRP2 CCL8 PTPN7 CCL18 FABP5 AKR1B1 RBM3 CD1E KRTAP26-1 RBBP8 DYNLT1 DUSP5 MYH6 SP110 BBS9 HLA-DQB1 LIPA IRF1 XPO6 NFKB1 CST7 KDM4C MAPKAPK5 LYST TNFAIP6 TRAFD1 CXCL11 CD3D GPR35 EPB41 HIC2 OSTF1 IL3RA
GSE26495 PD1HIGH VS PD1LOW CD8 TCELL DN	0.0273596	0.0792956	0.352488	0.28571	1.32369	161	ASPN RGS17 PLXNA4 S100A2 DRAXIN ITGAM ATP8B4 STYK1 BNC2 TSPAN32 ASCL2 CREB5 NCAM1 TWSG1 HMCN1 SIGLEC17P NME8 LYN NGFR HSH2D ITGAX KLF8 LAT2 ATL1 SCLT1 CXCR2 CMKLR1 COL24A1 CTBP2 NCALD MXRA7 GAS7 VNN1 MCTP2 HOPX PDE4A NQO1 TMCC3 TM6SF1 ITGB1 ADAM8 DUSP22 LY6H TYROBP KLRC3 TNFSF12 NCR1
GSE7219 WT VS NIK NFKB2 KO DC UP	0.018829	0.0601542	0.352488	0.280713	1.32375	180	ENTPD1 GPR132 HPGDS RGS1 EGR1 LPXN PLCXD2 GEM PDE7A ITK SH2D2A ST8SIA1 GPR171 TLR7 HIF1A CD86 PTK2B QPCT ZBP1 LILRB4 PTGER4 ADAM19 ISG20 HAVCR2 RBPJ TNF IL2RA PLK3 TRIM36 FGL2 GPR34 ARRDC3 IL21R SKIL CCL3 RNF213 NEDD9 PDE4B COTL1 PRNP WNK1 FMNL3 AMD1 TOX CLIC4 CXCR6 SERPINB9 SOCS3 TRAFD1 DUSP2 FOSL2 SMAD7 ARID5A ETS2 RNF125 OAS3 PDCD1 SF1 KIF11 CD274
GSE22601 DOUBLE NEGATIVE VS CD4 SINGLE POSITIVE THYMOCYTE DN	0.0259233	0.0759461	0.352488	0.279951	1.32398	185	POU2AF1 TGFB3 SAMD9L TNFRSF8 ETV6 PPP1R12A S100A6 CD53 TLR1 HIF1A SATB1 PRDM1 GLIPR2 VWA5A SAMHD1 IL27RA CLDND1 IL2RA KSR1 BAZ1A IL4R ENTPD4 PITPNA ECM1 YWHAH PPAN IRAK4 ULK2 TNS4 MCTP2 ANKRD13A HOPX NAA15 P2RY14 LBP KPNA2 CTSW UBE2E2 PLEKHG2 GNGT2 CAPN2 EED NUFIP2 ARHGAP29 CSF1 MYC FUBP1 AKIRIN1 AP4S1 GRB2 MAPK11 ARPC5L GRAMD4 IDE NUS1 YWHAB NDRG3 SNAPC1 UQCRB INPP5B GTF3C6 ATP6V1H MAT2A WDR45B GDAP2 RAB18 FOXO1 PPM1H SCAF4 STAT3 SIPA1L1 PTPN1 ZNF207 SEMA4A
GSE21670 UNTREATED VS TGFB IL6 TREATED STAT3 KO CD4 TCELL UP	0.0144247	0.0489395	0.38073	0.279739	1.32423	183	SPP1 PLAGL1 ANXA3 FCRL1 RGS1 VCL CTLA4 AKR1E2 GPR171 IRF4 DUSP4 MYB COX7A1 BCAT1 ACOT9 RUFY3 CAPG PLSCR1 RBPJ PLP2 MGAT5 IL2RA EGLN3 TTC39B HIVEP3 ARFGAP3 FABP5 N4BP1 CREB3L2 RHOQ NR4A3 YBX3 IKZF3 CD38 PASK SLFN12 PRNP DYRK3 CHSY1 NUP43 ZBED5 SS18 ODC1 STIL BMPR2 POLK PTPRS ASNS IRF8 LITAF MAPKAPK3 FANCI POLA1 IDE SCAMP1 NCAPH STAB1 EIF4EBP1 TNFRSF1B
GSE15324 ELF4 KO VS WT ACTIVATED CD8 TCELL DN	0.0252767	0.0744096	0.352488	0.281303	1.32439	176	SPP1 RAP1GAP2 NSUN7 IL16 PDGFRA CAMK4 S100A6 ME3 PPM1N SH2D2A DOCK2 GRM2 FXYD5 COX7A1 CD96 MEF2A IPCEF1 ARPC1B S100A11 GPSM3 FAM102B KLRK1 TRDMT1 SLC16A9 MMP10 SH3GLB1 ADD3 ARHGDIB FGFR1OP2 STARD3NL ST14 MCTP2 RBM44 FGL2 SMC5 FCGR3A ATP6V1F PHTF1 DCDC2 DBF4 EIF2AK2 HAUS7 HCRT LSM10 ZBTB8OS FBXO41 ADAMTS16 MAN2B1 WBP1L
GSE45365 NK CELL VS CD8 TCELL MCMV INFECTION DN	0.0273591	0.0792956	0.352488	0.280796	1.32441	178	AKAP13 TRAF1 CCL19 REL CDH11 IL15RA P2RY10 ST8SIA1 CSF2RA BATF3 TNFAIP2 LY75 CCL22 SRGN CCDC81 CD80 PTGIS MED13L IL15 BIRC3 TRIP10 B3GALT4 IL2RA SNN NRP2 RASSF2 ACOXL USP11 KIF2A JAK3 FLT3 TNFRSF9 LSP1 NFKB2 ALOX15B KMT2A POGLUT1 EDN1 CD70 PPP1R16B ARNTL2 MVP FSCN1 PLK2 PDE4B ZEB1 CDKL1 SMG9 TWF2 IRF1 NFKB1 MYBPC2 RELB ICOSLG BASP1 TRAFD1 MTCP1 ZMIZ2 EBI3 LMBR1L ABCA7 CHKB
GSE29164 UNTREATED VS CD8 TCELL TREATED MELANOMA DAY7 UP	0.031939	0.0902068	0.321776	0.279112	1.32469	190	CD44 ENTPD1 MMP9 TNFRSF18 F2RL2 VCL THY1 LY9 PLAC8 CYFIP2 GEM EVI2A CD19 F2R ZAP70 RAC2 LYN IL18RAP MEF2A PLA2G7 DTX1 RIN2 ADAM19 CCR5 FASLG NBEAL2 KLRK1 PPP3CA GIMAP4 KCNA3 NSMAF FGL2 IL12RB1 MAPKAPK2 CD37 PPP3CC CCR2 HOPX IL4I1 BCL2A1 CTSW CSF1R PLIN2 IFNG CLN8 CXCR3 DDHD2 TYROBP TNK2
GSE3982 MAC VS CENT MEMORY CD4 TCELL DN	0.0229671	0.0696737	0.352488	0.282574	1.3248	173	WNT10B PLXDC1 HEYL PKP3 MEOX1 INPP4A CD28 PRPF38B LSAMP CYFIP2 TSPAN32 P2RY10 MACF1 IRF4 DEF6 IKZF1 MLLT3 KAT6A IL10RA KCNN3 CYP24A1 ZNF337 PIM2 DENND1C FYN GFI1 GNL3 OBP2A GALNT10 GPATCH8 PTPN2 EVL TRANK1 PASK PDE4B MAPK8IP3 PTCH1 PRKCH OFD1 FLT3LG SLC22A1 TNK2
GSE11057 CD4 EFF MEM VS PBMC UP	0.0324583	0.0912631	0.321776	0.279389	1.32522	188	DYRK2 GALNT12 ATP8B2 RUNX1 ANO9 CD6 RASGRP1 ITK ST8SIA1 GPR171 STMN3 CD5 HECA MTHFD1L ITPR3 DGKH FXYD5 PHTF2 IL23A ACE MLLT3 CD96 TRAT1 IL10RA ANKRD12 MEGF6 TMEM200A SLAMF1 EPHA4 CEP85L MLF1 SUSD3 CD2 JADE1 CYB561D1 FAAH2 EVL ATG9B CAB39 PBX4 TBL1XR1 ANK3 CXCR3 FLT3LG
GSE20366 EX VIVO VS DEC205 CONVERSION DN	0.0332671	0.0932015	0.321776	0.279549	1.32526	186	BANK1 TRAF1 SMCHD1 LYPD6B PARP8 MS4A1 GLI3 CCR7 RIPK2 THEMIS USP48 ZNF462 SATB1 CASP4 TTLL3 PGM2L1 MYLIP DENND2D BTK ELL TNXB MYH10 INPP5F MMP10 TAGAP CLEC4D CHD1 PAQR3 ZNF449 PPP1R16B KDM2A PIP4K2A AP1S3 ZRSR2 RNF19A INPP4B DCDC2 PDE4B TUBA1A RGS2 ADAM17 AFF1 FUS DDX27 REV3L RPS21 C7orf31 NETO2 SNHG3 SFR1 GRAMD4 RPS27 ARID5A
GSE36078 WT VS IL1R KO LUNG DC AFTER AD5 INF DN	0.0212437	0.0657187	0.352488	0.279416	1.32541	187	POU2AF1 CXCR4 FCRL1 TNFRSF13B CXCR5 BMP2K CCR7 THEMIS TSPAN32 GPCPD1 TIMP2 HIF1A TRAF5 TWSG1 MYB EGR2 KCNMB4 SPRED1 PRICKLE1 RGS10 TGIF2 SFMBT2 AHI1 SLAMF6 F2RL1 SNN CD200 TAGAP EGLN3 PACSIN1 TNFRSF9 CTSS PRKCB GCNT1 ASAP1 P2RX7 UBASH3B PHF2 HLA-DOB PHTF1 RNF19A EOMES TPD52 PDE4B PRNP ACTG2 GLIS3 LIPA CCDC126 CBX6 TOX LDLRAP1 ARHGAP29 MPP1 CST7 WDFY2
GSE45739 UNSTIM VS ACD3 ACD28 STIM NRAS KO CD4 TCELL UP	0.0203313	0.0635368	0.352488	0.280246	1.32572	184	DYRK2 ARHGAP15 LPAR6 PLCL1 CDC14A MEOX1 GPR183 CD28 CAMK4 CTLA4 PHC1 ICOS DGKA ST8SIA1 CD5 TESPA1 DEF6 ARID5B MLLT3 TRAT1 CRYBG3 PLP2 CTSB MAP3K1 ENTPD4 MX2 EXOC1 RNASET2 LIMS1 VPS8 SSBP2 ZFC3H1 PCYOX1L CYLD SYNJ1 INPP4B GPA33 ANK3 REXO2 SYNE3 FLT3LG SLC7A6 PARP12 KRT18 TACC3 LY96 MSL3 CD40LG MICAL1 PHF10 FUBP1 TNFRSF25 GABBR1
GSE37416 0H VS 12H F TULARENSIS LVS NEUTROPHIL DN	0.0251495	0.0741248	0.352488	0.280347	1.32585	185	OLR1 LIMS3 NANOS3 AMPD3 NFKBIE PHC1 RIMKLB RASSF5 LGALS3 KCNAB2 MEI1 KMT2E IL2RG TGIF2 SGTB RIMKLA PLAUR RBPJ HIVEP2 SNN TFRC GNA15 STAT4 IER5 GGT1 NDST2 STX6 ZMIZ1 BCL2A1 SKIL ATP6V1F ZBTB25 SLC15A4 PHTF1 PDE4B PTGES TRAF3 FBXO34 PPME1 NAB1 ZMYND15 TMF1 PPCDC CHMP4A NFKBID RAB21 BRD4 ERMN OXSR1 ZC3H12A WDR54 CNOT2 GGA1
GSE40274 FOXP3 VS FOXP3 AND SATB1 TRANSDUCED ACTIVATED CD4 TCELL DN	0.0186683	0.0597975	0.352488	0.28432	1.32651	170	TREML2 LPAR6 SMCHD1 CXCR5 GPR183 BMP2K ITGAM CTLA4 FUT8 DGKA CD5 MYB CD86 RCSD1 ZBTB32 CD80 MYLIP SLFN5 CRLF3 MPRIP STK4 ELL KLHL6 SLAMF6 IL2RA EGLN3 RPL36A RASSF2 CD9 PRKCB FGD6 RAPGEF5 MCOLN2 MIER1 TGFBR1 RIF1 XYLT1 PDE4B TRAF3 SLC7A6 PLEKHG2 TMC6 ATXN1 KLC1 IPPK LY96 SNAI3 PAG1 MPP1
GSE23308 WT VS MINERALCORTICOID REC KO MACROPHAGE CORTICOSTERONE TREATED DN	0.0229671	0.0696737	0.352488	0.283021	1.32689	173	TMEM119 CCL2 ETV6 PSPC1 PRPF38B CDC42SE1 TLR6 RIPK3 RLF CASP4 GLIPR2 NAB2 CSF3R OPRL1 IKBKE LYN SPRED1 CAPZA1 STK17B CHRNA1 ZNF292 JAG1 MSN GMFG DSCAM TNFRSF9 FOXK2 TRPS1 MAPRE1 IGFBP6 CLEC4A NXT1 CD38 PROSER1 ITGB1 LCK PEAR1 SH3BP1 TMEM63A FPR1 HEATR6 TNIP2 IL1B ZNF654 CA8 DUSP2 IGFBP5 IST1 ARVCF SF1 MED14 PSMD7 FOXN2 STX12 EMID1 TANK SECISBP2L TRAPPC4 COMMD7 SIGLEC7 STAG1 ATG3 RAN
GSE11961 MARGINAL ZONE BCELL VS GERMINAL CENTER BCELL DAY7 DN	0.0314197	0.0889463	0.321776	0.279762	1.32698	188	RAP1GAP2 PIK3CG CHIC1 VAV3 TGFB3 RUNX3 CEP135 VMP1 CXCL6 DOCK2 GPR171 CYSLTR2 OSBPL3 TIAM1 IL10RA LUZP1 CAPG CBFA2T3 GFI1 VIM CCR5 RBL1 KLRK1 BAZ1A GRK5 CHST11 ZC2HC1A PLEKHA2 ANKLE1 GAS7 PRKCB RAPGEF1 FER BARD1 TMCC3 INO80D SAP30 SH3BGRL TMEM51 PLIN2 FRYL SYNE3 ASB2 SH3RF1 GABRQ IL1A C4orf46 CAPN2 DTNBP1 NFKB1 TBK1 WBP1L BMPR2 PRKRA BAZ2B
GSE8621 UNSTIM VS LPS PRIMED AND LPS STIM MACROPHAGE DN	0.0141694	0.0483765	0.38073	0.280401	1.32736	183	BANK1 COL19A1 DYRK2 PLCL1 WDFY4 KLRG1 IL7R BMP2K ATP8B4 PALD1 SATB1 AKNA CDK19 IKZF1 TIAM1 ITPR1 TXNIP IPCEF1 SLFN13 DUSP7 RNF169 TMEM108 MED13L CRYBG3 MAP3K1 PAN3 KIF17 PLEKHA2 CACNB1 MN1 PRKCB ABI2 CD33 TCF4 PIP4K2A RHOQ DYNC2H1 HLA-DOB ENDOU PREX1 USP42 GMEB1 CASS4 GIMAP7 GPSM1 ATP7A CHFR GRAP STK10 BTBD11 ZGRF1 GPR25 IRF8 PAK2 SPHK1 JDP2 SLC38A1 TP53INP1 SLC29A3 IL18R1 PPARD HDAC9
GSE34156 UNTREATED VS 24H NOD2 AND TLR1 TLR2 LIGAND TREATED MONOCYTE UP	0.0283527	0.0818331	0.352488	0.285694	1.32743	163	ELF4 FAP CDC42EP3 LPAR1 PCDH18 GALNT16 MMP9 TTLL4 MS4A14 ZNF462 LSAMP CD68 ITPR3 PTAFR CD58 CD86 PTK2B KCNN3 FMNL1 S100A11 ELL LILRA4 WNT11 GNA15 SLAMF1 GALNT9 PNMA3 PPAN CORO1C SIRPA CLEC12A ARHGAP23 TFF3 LCP1 SLC15A4 P2RX4 DPYSL4 KIAA1614 GDI1 DAB2IP WDR1 PLEKHO2 PNO1 SH3BP1 SIRPB2 RENBP CD40LG LILRB3 RAB5A
GSE9650 NAIVE VS EXHAUSTED CD8 TCELL DN	0.0245068	0.0728032	0.352488	0.282026	1.32779	176	COL19A1 ANXA3 CLDN11 DPT CTLA4 SERPINB2 VMP1 GEM GNPTAB F2R ST6GALNAC2 TLR7 TRPC6 PRDM1 SCRG1 SCN7A IL10RA FRMD5 MITF CSRP1 CORO2B PLSCR1 CCR5 FASLG KLRK1 F2RL1 PTPN12 TM4SF1 TNFRSF9 COCH ADA CD244 BCL2A1 NQO1 KCTD9 TPK1 CPA3 SLC4A7 STRA6 EOMES IFNG AGAP1 CXCR3 EIF2AK2 IL1A ZNF35 CLIC4 BHLHE40 CSF1 DUSP8 EPCAM SEC14L1 LITAF HCFC1R1 MYO1F
GSE22443 IL2 VS IL12 TREATED ACT CD8 TCELL DN	0.0286745	0.0825175	0.352488	0.279923	1.32793	189	FCRLA TRAF1 OLFM1 CXCR4 ANXA3 RASL11B GLI1 F2RL2 CD53 SMAP2 LGALS3 KCNAB2 PRKCD CCL22 CYTIP ASAH1 SELL PLP2 ADRA2A CD9 MX2 RALA FCHO1 PRKCB MECP2 CCR2 ITGB5 RAI1 PIK3CD LCP1 UNC93B1 MBP CSF1R DNMT1 RYR1 GPD2 GALC REXO2 WDR82 RPS15A PDE6G LCK TWF2 RAD51AP1 TACC3 ATP7A WAS RPSA SFPQ ADPRH RPS8 STK10 HMBOX1 SEC14L1 EXT1 SPI1 RPS11 GRN PPARD
GSE5589 WT VS IL10 KO LPS STIM MACROPHAGE 180MIN DN	0.0438596	0.117797	0.287857	0.29595	1.32798	131	SLIT2 FCRLA OLFM1 VAV3 PHF19 CLEC7A TNFRSF13B PLD4 SELP RORB GLT8D2 PBX1 EMILIN1 THBS2 DSC2 KCTD19 NTRK3 S100A11 FAM102B GFI1 VIM NRP2 FLT3 DSCAM RTKN2 ITGA4 TPM2 IGSF6 CLEC12A UBASH3B
GSE9037 CTRL VS LPS 1H STIM BMDM DN	0.0188937	0.0602424	0.352488	0.284146	1.32842	172	CC2D2B PLEKHH2 GPR132 PDGFRA CXCL6 SLFN12L MGAT4A RNASE6 PBX1 CLEC5A CASP4 DUSP4 CR1L TIAM1 MCEMP1 CSF3R ACOT9 STK17B JAK2 MSR1 ZNF292 GNL3 MX2 NRG4 DSCAM CORO1A EFEMP1 MYO9A KCNS2 LRRC23 FAM167A CC2D2A HSPBAP1 PLA2G5 RCHY1 CDHR4 GAS1 DAB2 ADAP2 MAPK15
GSE40277 EOS AND LEF1 TRANSDUCED VS CTRL CD4 TCELL UP	0.0141694	0.0483765	0.38073	0.280693	1.32875	183	AP1M2 ZCCHC18 SCIN REL GPRASP1 POC1B MARVELD1 RIPK2 ITGB7 EPB41L2 CD72 GRIK5 HIF1A CASP4 ZNF280B PHTF2 TIAM1 SWAP70 PEAK1 YAF2 BIRC3 GFI1 CD200 SNX9 PIP5K1B VANGL2 KIF7 B3GNT2 IQCB1 ARHGAP20 DAPK1 MAPKAPK2 HOPX ABCG1 MCU RAPGEF5 STX2 RDH12 SYT11 SH3BGRL SULF2 AFF1 RALGDS IL2RB UBASH3A CLIC4 CDC42SE2 PTPRS SPTB ARMCX1 RELB TNFRSF25 SECTM1 JDP2 PHC3 LTB TP53INP1 SMAD7 N4BP2 ICAM1 METTL8 RBM38 GTDC1 FBXL3
GSE26727 WT VS KLF2 KO LPS STIM MACROPHAGE UP	0.0188273	0.0601542	0.352488	0.281205	1.32879	179	ITGB8 CXCR4 CA11 COL14A1 RGS1 SYNE1 PCDH7 TANC2 DGKA P2RX5 CDK19 CASP4 CXCL12 VWA5A FGFR1 TXNIP SCN7A ZNF101 PIM2 MFNG THEMIS2 HERC2P3 B3GALT4 MAP3K3 KCNS3 OMD PPEF2 DISC1 CXCR2 CBL ADA CTSK FCHO1 TPM2 ITGB2 ACAP1 SIRPA ARHGEF18
GSE15330 HSC VS MEGAKARYOCYTE ERYTHROID PROGENITOR IKAROS KO UP	0.030381	0.0862566	0.352488	0.280154	1.32885	188	COL19A1 GNB3 CNN2 CD44 LRRC8C EGR1 CCDC88C CTLA4 UBALD2 MOB3B GAL DAPP1 DGKA EPB41L2 TIMP2 HIF1A SATB1 IRF4 FXYD5 RAC2 CASP8 LAT VIM PML CTSB INHBA ARHGDIB IER5 FAM126A DOCK1 CTSK GRAMD1A LBH PLEC CREB3L2 TRPS1 HK1 MVP KCTD10 FRYL SMPD2 CXCR3 FLT3LG LCK SS18 UBLCP1 CHFR PIK3CA SMARCD1 SLC25A19
GSE39820 TGFBETA3 IL6 VS TGFBETA3 IL6 IL23A TREATED CD4 TCELL UP	0.0139141	0.0478064	0.38073	0.280731	1.32892	183	AKAP13 ST6GAL2 ANXA3 SCN3B AKT3 CDC42SE1 IQGAP1 TAX1BP3 UGCG DLL3 CD226 SPRED1 RGS10 CASR CORO7 NCKAP1L FAM102B FCHSD2 GPR160 NIN TMEM65 TAGAP RNF133 NPTX1 CRISPLD2 PIK3R5 ULK2 PRKCB PCGF3 RASA3 ZMIZ1 RAP1A STX1A SKIL GSN MTMR7 SLC4A7 FCHO2 ZEB1 KCNN4 SCAF8 SLK PTCH1 ENPP4 PLEKHG2 RIC8B SS18 CBFB BMPR2 HNRNPLL AKIRIN1 BASP1 KBTBD2 LYST PAK2 MTHFD2L
GSE3982 BASOPHIL VS TH2 UP	0.0243756	0.0726794	0.352488	0.281044	1.32915	185	PLAGL1 CR2 ARHGAP15 PECAM1 PARP8 PTPRE GALNT3 MACF1 TESPA1 CDK19 CASP4 PTGS1 AGTPBP1 FIG4 ARAP2 PAPOLG RASSF2 ADD3 RASGRP3 CYBB FLT3 GIT2 PHF21A RARB ZZEF1 NCF4 HGF ADCY7 DRAM1 SIRPA CD33 P2RY14 RHOQ CLEC4A DYNLT1 TRANK1 MBP TSC22D3 SOCS5 ZFYVE16 MGAM LYL1 NPR3 GALC PDE6G KATNBL1 SUPT20H TPM1 DCUN1D2 ARHGEF10 CCSER2 ATP10D AKAP17A CYB5R4 BAZ2B EPAS1 PILRA HLA-DPA1 ACTB N4BP2L2 CALM1 OSGIN2 SLC10A3 ZNF586 CELSR1 AKAP9 TRAPPC2 LRP12 SLCO3A1 PDCD6IP PARP4 KIT HLA-DPB1 ZNF750 RPL28
GSE369 PRE VS POST IL6 INJECTION IFNG KO LIVER UP	0.0178043	0.0578671	0.352488	0.281888	1.32929	180	TMEM71 PIK3CG PDE1B PSPC1 VPREB3 MOB3B PTP4A3 EVI2B DEF6 HVCN1 MAP4K1 FXYD5 NXPE2 PTPN6 NGFR ACOT9 PTGER4 LRP4 MLLT6 AGO4 CD200 IL4R RAP1B PLEKHA2 SLAMF8 CORO1A NFATC1 PRKCB RARB NCF4 RASA3 RAI1 MORF4L1 RGS18 RBBP8 HCLS1 PARVG ACTR2 DNMT1 LYL1 RYR1 FMNL3 GMEB1 STRADA PLEKHG2 RBMS1 TNK2 ETV5 MAN2B1 BMF ZNF354C YTHDC2 DGKG EMP3
GSE26488 WT VS VP16 TRANSGENIC HDAC7 KO DOUBLE POSITIVE THYMOCYTE UP	0.0139141	0.0478064	0.38073	0.280875	1.3296	183	STMN2 BDKRB1 GPR132 DCN COL14A1 CXCR5 PTPRN2 HAS2 B3GALT2 CCR7 AXL LY9 ITGB7 FNBP1 GNPTAB SHBG PTPN13 CD86 B4GALNT2 CRP IL15 PLAUR LIMA1 TRDMT1 ZNF292 MAP3K1 PAM ENTPD4 CYBB ECM1 NPTX1 ARHGEF25 TNFRSF9 JAG2 HAL ITGB5 TPPP3 PIK3C2G DFFB HLA-DOB SDSL NFATC2 E2F5 HOXA2 TAL1 CLEC11A IL2RB BHLHE40 POU3F1 WDFY2 HDC ASNS CASP12 MAPK13
GSE24142 EARLY THYMIC PROGENITOR VS DN2 THYMOCYTE ADULT DN	0.0175482	0.0571489	0.352488	0.282158	1.33057	180	PLXDC2 SYTL2 PKP3 MS4A1 THY1 IL7R CTLA4 PMEPA1 LPXN ITK DGKA CD247 ATP8A1 PTPN13 MTHFD2 BCL11B CDKN2D BCAT1 CD96 ANXA2 SH2D1A GRAP2 LAT SLAMF6 SYTL3 ACP5 IL2RA SLAMF1 CAP1 JAM2 RTKN2 B3GNT2 RHOH STARD3NL TCF12 CD3G NOTCH3 MPP4 CPA3 GLCCI1 ENDOU MS4A6A PRNP PRKCQ CCND3 FLT3LG LCK ART4 DTNBP1 BHLHE40 COL3A1 ZW10 MPP1 CDC25B EPCAM PLD3 DHX40 DNAJC24 CD3D GPSM2 MAD2L1 ETS2
GSE6674 ANTI IGM VS CPG STIM BCELL UP	0.0199562	0.06278	0.352488	0.280597	1.33102	187	TMEM71 TRAF3IP3 LYPD6B PECAM1 IL16 IL7R CBLB SASH3 DZIP1 TSPAN32 ST8SIA1 CD5 HECA SYNGR3 IKBKE PGM2L1 ZC3H12D IPCEF1 MAP3K3 ZPBP2 CEP120 ADD3 GALNT9 SH3YL1 ASAP1 SLAIN1 KIAA0040 ARMCX2 ARRDC3 KIF21B GPATCH8 ARHGEF18 SENP7 C16orf54 CYP2S1 PIP4K2A EVL RDH12 GLCCI1 SLC43A2 TSC22D3
GSE39022 LN VS SPLEEN DC UP	0.0241177	0.0722892	0.352488	0.281484	1.33123	185	SPP1 CD22 TGFB3 SCIN RUNX3 SDK1 NRIP3 CLEC12B IQGAP1 TLR6 PTPN13 SATB1 OSBPL3 PRDM1 IL18RAP MIR22HG CDV3 PRDM4 TSGA10 VIM GPR160 GSC LHX2 NALCN NPTX1 ST14 IGSF9B TPSB2 ISY1 AEBP2 ACTG1 KPNA2 DBF4 NEURL1B NFATC2 ANGPT1 CNIH2 CCP110 NCOA7 PRR11 KCNK6 KNDC1 CSF1 MFGE8 RELB ATP13A2 PLXND1 DENND4C B4GALT5 FOSL2
GSE28783 CTRL ANTI MIR VS UNTREATED ATHEROSCLEROSIS MACROPHAGE DN	0.0268478	0.0781843	0.352488	0.282326	1.33163	178	RUNX3 ELAVL4 CD6 GPR68 CACNA1G LY9 F3 SEMA3E CD5 SUSD5 NTS ITPR3 ELK3 GRIK3 RGS10 SERPINE1 RBPJ IFNGR2 PLP2 APOBEC3G MAP3K3 TNF LRRN2 EXTL1 VOPP1 CD9 FZD1 GRIN2D DSCAM DMXL2 RHOH TGFB1 KALRN DDX6 RASA3 TCF4 PTPRT CCL3 TSHR DPF1 PLIN2 KIAA0930 GABRP ZNF81 SYDE1 EPHA2 GRAP NR4A1 NIPBL TNFRSF11B MAB21L1 SERPINB9 EPAS1 CXCL11 CCL23 CRIP1 GRAMD4 DUSP2 VAMP1 FOSL2 DKK3
GSE40685 TREG VS FOXP3 KO TREG PRECURSOR UP	0.0167797	0.0549398	0.352488	0.282411	1.33176	180	ABI3BP SAMD9L TNFSF13B TVP23A MYH11 MNDA NAMPT ASCL2 CASP4 KCNMB1 RCSD1 JAK2 THEMIS2 NLRC5 GBP5 RIMKLA VPS13C APOBEC3D SH3GLB1 BAZ1A GIMAP4 ALPK1 ACSS1 TRPM2 PPP3CC IFI44L CASP1 IFIT2 GK TRANK1 GIMAP2 SLC8A1 GRIN3A SP110 PPP2R2A FLT3LG EPSTI1 PARP12 IRF1 BEAN1 GRAP DTNBP1 SEC14L1 ASPHD2 FPR1 GCH1 TRIM22 TRAFD1 SECTM1
GSE17974 IL4 AND ANTI IL12 VS UNTREATED 12H ACT CD4 TCELL UP	0.0214275	0.0661982	0.352488	0.284103	1.33197	173	PLXDC1 PLCL1 PTPRE VCL GPR183 AMPH VMP1 GPCPD1 EVI2B VSIG10L SATB1 HEG1 SAMD3 MFSD6 TXLNB ZNF677 IL10RA FAM13A-AS1 CD84 CLECL1 FYN FAM102B GFI1 LIMA1 SPINT2 STAT4 NRP2 RASGRP3 ENPP6 GAB3 DMXL2 HIPK1 CDCP1 ASAP1 SSBP2 CD244 WDR44 KCTD9 RNF19A FSCN1 NABP1 TPD52 TPM1 ATP6V0A2 ADAM8 CHSY1
GSE22589 HIV VS HIV AND SIV INFECTED DC UP	0.0230666	0.0698884	0.352488	0.28596	1.33217	168	TREML1 CD69 CDK17 EGR1 CTLA4 IL6 RNF150 SERPINB2 TLR1 SLFN12L GEM HIF1A ZNF438 PRDM1 IL23A SAMSN1 LAPTM5 KLC3 PEG3 CD80 CRLF3 CAPG TFEC SPATA18 TNF TMOD2 BRPF1 RNASET2 PLK3 GPR84 HGF SLC16A14 PRDM5 FGD6 CD70 CHIC2 PIGA TRNAU1AP KCTD9 SOCS5 PLK2 PDE4B UIMC1
GSE43955 TH0 VS TGFB IL6 TH17 ACT CD4 TCELL 10H DN	0.0325003	0.0912631	0.321776	0.286179	1.33225	169	PRRX1 ANKRD10 FRZB LPAR1 EMB DLG3 IL6 GPR162 TRO ICOS SELP FKBP10 LY75 TLL1 CSF3R IL11 RAC2 SPINT1 CDKN2D PROCR PEG3 MPRIP BMPR1B SKAP2 TRIM46 MAP3K1 IL4R PROM1 WNT10A FLNA CXCR2 LEFTY1 NFATC1 RASA4 HAL CYP2S1 PHF12 PIGA
GSE360 L DONOVANI VS T GONDII MAC UP	0.0325003	0.0912631	0.321776	0.286198	1.33234	169	ENTPD1 PCOLCE DOC2B DNAH7 AMPD3 VCAN TTLL4 VASH1 GRAMD1B SERPINB2 AOAH SDS ZNF185 MGP F2R TRPC6 PTAFR PTK2B MLLT3 TXNIP SSH1 FCHSD2 SERPINE1 WDFY3 OMD LRRC37A2 CD9 APBA2 KCNA3 PLK3 FMO2 ARPC3 HSPB6 KMT2A DCHS1 LY86 FCGR3A MAP4K5 HCLS1 ZBTB25 MYOZ2 DAB2 R3HCC1L TUBA1A VNN2 LTA4H TLK2 TRAM2 CCSER2
GSE27786 NKCELL VS MONO MAC DN	0.0165803	0.05447	0.352488	0.285158	1.33315	172	PELI2 OVOL2 PIK3CG ARHGAP10 NHSL2 SLC5A5 ME3 F3 EVI2B MYOF GLIPR2 CHIT1 TIAM1 RAC2 CHRNA5 PRKAR1B ZNF469 YAF2 GPSM3 ARHGEF4 GFI1 GNA15 PPP3CA FLNA SH3YL1 MYOZ1 DSCAM PLCB2 ADA RGS19 GP1BA MCTP1 STRN ADARB2 TFF3 TNFRSF17 DYNLT1 MORN3 LPCAT4 COTL1 PRNP KNTC1 SLC26A2 SLC22A15 ZFP30 NUP43 AFF1 SRPX DTNBP1 RSPH6A HNRNPLL C7orf31 PHF10 EMP3 BAZ2B
GSE6674 CPG VS CPG AND ANTI IGM STIM BCELL DN	0.0166374	0.0545475	0.352488	0.284297	1.33326	174	CDK17 RASGRP1 PRPF38B CD53 GEM ITK RLF HIF1A ITIH5 MLLT3 SPRED1 DENND2D BIRC3 CEP170 TNF ZNF292 EGLN3 SMTNL2 PAPSS1 TNFRSF9 PLEKHA2 PFKP CD300LF SMC5 ACAP1 CHIC2 ZMYM2 FBXO30 RCHY1 SAP30 NAA16 HNRNPDL TPD52 PDE4B C3orf38 PRNP REXO2 PPP2R2A CCND3 AHCYL2 BHLHE40 SENP6 MYC SPIN1 SNHG12 ASNS BASP1 LTB LTA FOSL2 ARID5A
GSE23114 PERITONEAL CAVITY B1A BCELL VS SPLEEN BCELL UP	0.0466321	0.122674	0.276501	0.290669	1.33335	151	SPP1 TMEM119 VENTX STAP1 F2RL2 GPRASP1 EGR1 CPNE7 POSTN TIMP2 PRDM1 PTAFR CHIT1 KCNMB1 FGF2 B4GALNT2 CYTIP YWHAZ SELPLG MMP2 ARL11 ACTA2-AS1 WNT10A GIMAP4 PLCB2 PLK3 EOGT CALHM2 PTPRN SCPEP1 RGS18 TRIM72 LMTK3 CATSPER2 BARX1
GSE22886 NAIVE TCELL VS NKCELL UP	0.025825	0.0757037	0.352488	0.282718	1.33347	178	CNN2 ARHGAP15 GPRASP1 IL7R CD28 CBR3 NELL2 CCR7 LY9 ITK DGKA ATP6V1B1 CD5 BCL11B LRRN3 TNFSF8 CD3E RGS10 GPSM3 LEPROTL1 VIM PLP2 SLAMF1 SPINT2 RHOH ACAP1 GLI2 CD3G ARHGEF18 RPL26 INPP4B ADARB1 PASK PABPC4 KCNN4 SYNE3 PABPC1 CD27 AMD1 FLT3LG TACC3 UBASH3A ODC1 LDLRAP1 MSL3 RSL1D1 MYC EIF3H PRKRA TMEM63A RIC3 LTB CD3D ENO2 FBLN5 PSIP1 NCK2 RPL19 CCDC59 SORBS3 RPL36
GSE22601 IMMATURE CD4 SINGLE POSITIVE VS CD4 SINGLE POSITIVE THYMOCYTE UP	0.0161773	0.0534152	0.352488	0.281299	1.3336	191	CNN2 POU2AF1 TGFB3 GPR132 CDC42EP3 ETV6 PKP3 L1CAM THY1 PRPF38B FAM78A S100A6 TLR1 PLAC8 SMAP2 RPS6KA1 TRAF5 VWA5A CHD3 IL27RA SELPLG ARHGEF6 S100A11 GPSM3 CLDND1 CCR5 RASSF2 ECM1 GGT1 DMTF1 CORO1A ULK2 MCTP2 HOPX SENP7 FAM120B KPNA2 CTSW GDI1 SYT11 KCNN4 CXCR3 ITGB1BP1 PPME1 GIMAP7 DCUN1D2 DBNL TRPV2 MTF2 GNG2 ARHGAP29 PTPRCAP AP4S1 ANXA5 GRB2 MAPK11 ARPC5L PNN GRAMD4
GSE13946 CTRL VS DSS COLITIS GD TCELL FROM COLON DN	0.0448276	0.119596	0.282013	0.290106	1.3341	152	ARHGAP15 PLXDC2 TREML2 FILIP1L FAM78A CCR7 TLR1 DZIP1 TSPAN32 ST8SIA1 TIMP2 TNFSF8 EGR2 TRAT1 IPCEF1 XKRX RGS10 SLFN5 CRLF3 SELL IFNGR2 GGT1 SSBP2 HDAC7 HSPBAP1 P2RX4 INPP4B RNF213 SCML4 BRCA2 FOXK1 EIF2AK2 PLEKHG2 PELI1 CEP97 TOX DKC1 CASD1 LDLRAP1 MYC ITGAE BTF3L4 BAZ2B CCDC91
GSE17974 0.5H VS 72H IL4 AND ANTI IL12 ACT CD4 TCELL UP	0.0134035	0.0463463	0.38073	0.281849	1.33422	183	VAV3 CXCR4 A2M-AS1 CDC14A NELL2 TAF4B WNT7A HIF1A HECA FXYD5 STK17A CCDC66 IPCEF1 PRDM4 PTGER4 ASAH1 LEPROTL1 FAM209B TMEM243 OGFRL1 CHD1 TPP2 RHOH PIK3R5 JADE1 TRAPPC10 ZZEF1 KRT73 ZNF791 TCF4 UBASH3B MLXIP MVP CRTC3 NAP1L5 ALG13 SLC8B1 PELI1 SETD2 NIPBL USP3 MNT JMJD1C DDX21 DUSP11 PLXND1 WDR91 TNIP2 MTHFD2L ZNF350 BTG2 LYSMD2 LTV1 ZNF805 ZNF256 RNF38 USPL1 CSGALNACT1 DNTTIP2 CDK11A ELMO2 CUX1 RICTOR
GSE14415 INDUCED VS NATURAL TREG UP	0.0282727	0.0816991	0.352488	0.29728	1.33427	132	CR2 CDC42EP3 PARP8 RGS1 PPP1R12A ST8SIA4 GEM TRAF5 CASP4 SAMD3 CHD3 PGM2L1 SH2D1A YAF2 IL15 PLSCR1 CALCRL RSF1 MX2 PDP1 KIF5C GAB3 ULK2 HERPUD2 CD3G FOXC2 ZEB2 FAM120B LRRC23 CASP1 POLR2M GLCCI1 EOMES SLC26A2 OFD1 LENG9
GSE6259 BCELL VS CD8 TCELL DN	0.0229671	0.0696737	0.352488	0.283433	1.33442	176	PIK3CG CXCR4 PTPRE ST8SIA4 TNIP3 BMP2K TAF4B RASSF5 SLC25A36 HECA SATB1 MYB TLR2 C2orf88 CRLF3 STK4 TFEC MS4A7 FAM102B ERG TAGAP C11orf21 ENHO IER5 CCDC112 BTG1 NPAT GAB3 KIF21B LCP2 RHOQ YBX3 FOXK1 NEURL1B SDCCAG8 AFF1 SCHIP1 KIAA2026 TAL1 CARD8 MAPRE2 MNT CEBPD TANC1 MYCT1 FRAT2 CCZ1B FOSL2 FAM217B TP53INP1 RNF44 JADE2 ADAMTS3 PSIP1 PICALM RAP2B VRK1 AKAP5 TBC1D15 ELMO2 COL4A2 NOLC1 FAM117B PRPH LONRF1 STAM RFX5 CIR1 BCL11A
GSE27786 LSK VS MONO MAC DN	0.0188613	0.0602178	0.352488	0.282966	1.33503	181	BANK1 ELF4 PIK3CG LAMC2 SYK KLRG1 PTPRC UBALD2 BEND6 TLR6 ITK TAX1BP3 GALNT3 ST6GALNAC1 CCDC88B MTHFD2 PRKCD ZC3H12D EVA1C SYT3 ANKRD12 ADAMDEC1 MST1R ADORA3 GFI1 TDRD1 KLRK1 ITGA3 SH3GLB1 CEP120 CLEC1B CTBP2 USP15 STIM2 HERPUD2 PLEC TPPP3 MCU RAP1A SYNJ1 OXTR RCHY1 ACTR2
GSE37605 FOXP3 FUSION GFP VS IRES GFP TREG C57BL6 DN	0.0273123	0.0792527	0.352488	0.287351	1.33513	163	PDE1A TMEM119 RASL11B B3GALT2 PDE5A PURG SERPINB2 MGP F2R ATP8A1 GGT5 IL18 TAGLN SLC39A10 GPR141 PPP2R3A GAS6 CCDC80 LIFR SLC9A9 MYLIP MPRIP CACNA2D1 KLRK1 OGN PAM ECM1 TM4SF1 FMO2 ULK2 KALRN MYO9A IGFBP6 DUSP5 LRRC32 GAS1
GSE15624 CTRL VS 3H HALOFUGINONE TREATED CD4 TCELL UP	0.0448276	0.119596	0.282013	0.290374	1.33533	152	BARX2 GPR132 DOCK10 L1CAM IL7R DAPP1 NXPE3 IQGAP1 FLI1 CD47 GVINP1 CD200R1 PGM2L1 TRAT1 JAK2 SLFN5 CRLF3 ATP11B GBP5 FCHSD2 IFNGR2 ZPBP2 NIN EXOC1 GZMM PLK3 CACNB1 KHDRBS1 N4BP1 MIRLET7D NQO1 TGFBR1
GSE16522 MEMORY VS NAIVE ANTI CD3CD28 STIM CD8 TCELL UP	0.0177739	0.0578067	0.352488	0.282598	1.33685	184	GALNT12 ANXA3 PECAM1 CDC42EP3 TNRC6C KLRG1 KLHL30 BMP2K THEMIS SLC37A2 MOB3B PTP4A3 MYB CRMP1 VGLL4 CKLF LRP8 PTGER3 SLC16A6 SLC9A9 SIDT1 CHRNA5 ANXA2 MYLIP GZMK ARHGAP25 ZC2HC1A CTBP2 FGFR1OP2 PAQR3 CD37 CCR2 CHIC2 RBMS2 MAP4K5 ACTG1 NABP1 EIF2AK3 TM6SF1 HERC3 EOMES ADAP1 RALB COTL1
GSE6259 33D1 POS DC VS CD8 TCELL DN	0.0501792	0.129559	0.271289	0.305185	1.33702	114	IRAK3 RASGRP1 AXL AOAH TLR1 DCLRE1C TRAF5 IKBKE SCRG1 SCN7A XKRX CD84 P2RY12 TFEC PLAUR ITGAL CLIC6 CMKLR1 KCNA3 TMEM154 TRAPPC10 ARRB2 LY86 PRKRIP1 LCP2 FRMD4B SLC15A4 P2RX4 MBP SLC11A1 PREX1 FAM193A CXCL13 TMF1
GSE36078 UNTREATED VS AD5 INF MOUSE LUNG DC UP	0.0207209	0.064465	0.352488	0.287166	1.33778	168	FAM83F C19orf33 SYNDIG1 SHISA9 PECAM1 SCN3B DRAXIN CXCR5 SSC5D POU6F2 TNFSF13B DLG3 DLGAP2 PALLD LRRN3 SPESP1 EGR2 PAMR1 COLEC10 ALOX5AP EVC2 PFKM MYO15B SERPINE1 LIMA1 WNT10A DIRAS1 TREM2
GSE3337 CTRL VS 4H IFNG IN CD8POS DC DN	0.0291411	0.0834657	0.352488	0.282256	1.3381	186	CD44 ENTPD1 PRRX1 GPR132 LXN NAMPT SLFN12L ICOS FLI1 TLR7 IL18 PRDM1 CASP4 GNB4 GLIPR2 TNFAIP2 SWAP70 IL18RAP POU6F1 ANXA2 LAT CCDC88A LIMA1 RBL1 PML TNF LTBP2 KSR1 CAP1 GIMAP4 PFKP IKBKB FGL2 HOPX MPEG1 TPSB2 IFIT2 STX2
GSE3337 CTRL VS 16H IFNG IN CD8POS DC UP	0.0291411	0.0834657	0.352488	0.282272	1.33817	186	CD44 TMEM45A ANKRD10 VCAN CDH11 NDRG4 LXN MFAP4 CNTRL VPREB3 EMP1 RAB3IL1 GNPTAB PDGFRB IL18 PRDM1 PTAFR PLBD1 PRKCD CCL22 NAV1 GSTM5 IL5RA NCKAP1L ADAMDEC1 BIRC3 MUSK FASLG ACP5 CTSB CD300C MMP12 FZD1 FLT3 CDCP1 TPM2 ASAP1 NCF4 IL4I1 HOXA1 FGR PIP4K2A CLEC4A C3AR1 FCER2 C5AR1
GSE11367 CTRL VS IL17 TREATED SMOOTH MUSCLE CELL DN	0.0636042	0.154284	0.237794	0.316479	1.33866	87	LGI2 RCBTB2 FIBIN ITGB8 KREMEN2 HTR3A CCDC3 LILRB4 MSR1 CYFIP1 ISG20 PDCD1LG2 SCTR KYNU GNA15 ANKRD45
GSE36826 WT VS IL1R KO SKIN STAPH AUREUS INF DN	0.0125118	0.04376	0.38073	0.282821	1.33882	183	CNTNAP1 PDGFRA MYH11 LXN RIPK2 BATF ICOS EPB41L2 CD47 IGFBP7 BATF3 TNFAIP2 DSC2 CD80 CLEC2D ADAM19 FCHSD2 GTPBP1 PLSCR1 PDCD1LG2 PML TNF CCL8 PAM ECM1 USP11 MX2 FCGR1B ZMYM6 B3GNT2 DOCK1 KIAA0040 DRAM1 RBMS2 TMEM132A LBP ARNTL2 DYNLT1 YBX3 FSCN1 PDE4B CFLAR GPD2 SP110 RBMS1 SIGLEC1 FSTL3 PHF11 CCSER2 ABI1 BHLHE40 RSU1 SOCS3 ATP13A2 BASP1 TNFAIP6 SECTM1 CD59 NUP62 CFD ARID5A
GSE25123 WT VS PPARG KO MACROPHAGE ROSIGLITAZONE STIM DN	0.0272181	0.0790265	0.352488	0.290595	1.33903	153	PRRT1 CD79A TPBG F2RL2 AMPH VPREB3 CD53 SPAG4 SH2D2A NKD2 EVI2B VDR DSC2 SLC12A6 KLF8 GPNMB PLAUR MYO15B IL2RA SLAMF1 SPINT2 BAZ1A FZD1 ITGA4 DRAM2 HOXA1 DTHD1 CCR4 B3GNT8 PLEKHN1 SV2A TMIGD2 MAPK15 REXO2 CXCL13 RAD51AP1 GLIS2 MCAM MPP1 LAIR1 EIF3H TRIM6 WDR54 CAV1 CAB39L CFD C3orf36 RNF125 GAB2 CACNA1H TWIST2 SIT1 CCDC57 CCRL2 CAST BNIP3L NME5 SRRM5 SPAG8 CRB1 CCDC30 DUSP10
GSE27241 CTRL VS DIGOXIN TREATED CD4 TCELL IN TH17 POLARIZING CONDITIONS DN	0.0123848	0.0433469	0.38073	0.283036	1.33984	183	ENTPD1 LRRC8C TNFSF13B INPP5D CD6 LRRN3 FXYD5 BATF3 QPCT IL27RA HSH2D FYN STK4 PFKM JAKMIP1 VIM APOBEC3G TNF TMEM200A SH2D3A GNL3 GIMAP4 DGKZ JAK3 PCED1B P2RY14 RGS18 GIMAP2 SCML4 TPD52 FOXK1 SULF2 PDE4B NFATC2 GPA33 ZC3HAV1L ANK3 REXO2 PABPC1 LDB2 NUP43 LIPA GIMAP7 CLEC11A SRPX RALGDS TPM4 CAPN2 MBOAT1 CD40LG SMS ARMCX1 ANXA2R MYO1F FRMD4A RPL14 SMAD7 FCN1 DACT1 JADE2 LGMN
GSE37533 PPARG1 FOXP3 VS PPARG2 FOXP3 TRANSDUCED CD4 TCELL PIOGLITAZONE TREATED DN	0.0229467	0.0696737	0.352488	0.282197	1.34117	193	NNMT PDGFRA CBR3 ZC3HAV1 RIPK2 PCDH7 IL15RA CD47 GVINP1 ZNF267 TNFAIP2 SAMHD1 VEGFC JAK2 CASP10 CYTH1 ACKR4 IL15 PLSCR1 PML BAZ1A SETX USP15 NDST2 SP100 DRAM1 CYLD IFI44L CASP1 ATP6V1B2 IFIT2 DYNLT1 TRANK1 SETBP1 SLFN12 SBNO2 BAK1 SP110 EIF2AK2 AHCYL2 VRK2 IL12A SP140L PARP12 AFF1 BACH1 PHF11 LGALS9 ATP10D IRF1 RAI14 SGCB CSF1 IDO1 SOCS3 IRF8 GCH1 TRIM22 TRAFD1 SECTM1 CXCL11 FOSL2 ARID5A DYRK4 SLC15A3 OAS3
GSE40666 UNTREATED VS IFNA STIM STAT4 KO EFFECTOR CD8 TCELL 90MIN UP	0.0146244	0.0494447	0.38073	0.282964	1.34149	191	RUNX3 INPP4A RASGRP1 ITGAM LPXN GRAMD1B TRERF1 PRDM1 PTAFR VDR KCNQ5 CD226 ZBTB32 ZBP1 LILRB4 DPYSL2 CASP10 CORO7 NLRC5 CAPG S100A11 ITGAX KLF8 CYFIP1 ACP5 ITGA3 RASSF2 VOPP1 YWHAH NCF2 RHOG RASSF6 SH3BGRL3 C16orf54 TNFRSF17 STK38L ACTG1 TAGLN2 HK1 KCNA2 KPNA2 PLIN2 BAK1 TIAM2 TRAM2 PRR11 BHLHE40 BMF TET2 RSU1 C12orf75 SEC14L1 MYO1F MAPKAPK3 DUSP2 ARID5A EBI3 YKT6 CMTM7 SLAMF7 SAMD13 GTDC1 SEC24D EHD1 ARL3 TFEB MOB3A TCIRG1 SLCO3A1
GSE43863 TH1 VS LY6C INT CXCR5POS MEMORY CD4 TCELL DN	0.0277443	0.0802673	0.352488	0.288211	1.34171	169	SPP1 LGI2 CD300LB HMGCLL1 L1CAM VSIG8 FCER1A CD68 SNAP25 PTK2B KMT2E CD226 RGS10 CD1D PFKM ADAMDEC1 LAT2 WNT1 WNT11 LIMA1 CTSB ZNF385A CLEC1B RAB25 CPNE8 RNF122 B3GNT2 C1QC TPM2 ACAP1 HAL ABCG1 EFEMP1 SENP7 RASSF3 TGM1 SCML4 CSF1R GDI1 SLC11A1 MORN4 TBL1XR1 SLC8B1 NOX4 CD27 RGS2 AGAP1 ADAM8
GSE17186 NAIVE VS CD21LOW TRANSITIONAL BCELL CORD BLOOD DN	0.0249345	0.0736695	0.352488	0.282892	1.34183	188	AMZ1 CADM3 TRAF1 FAR1 CD300LB PTPRE KRT80 AKT3 E2F3 ITGAM S100A6 SERPINB2 TLR1 ACE SWAP70 SPINT1 SAMHD1 CD80 ARHGEF6 ARAP2 BIRC3 PLSCR1 RBPJ IFNGR2 APAF1 DSCAM CRISPLD2 STARD3NL LSP1 PRKCB SLC25A35 PTP4A2 GCNT1 TPM2 ITGB2 RAPGEF1 FCGR3A ACTG1 TGFBR1 FSCN1 SH3BGRL FGD2 SULF2 CEP290 ITGB1 LTA4H LPAR3 S100PBP NOD1 RNF216 CEBPD PLD2 PTPRS TUBB6 SPECC1 GCA
GSE26030 TH1 VS TH17 DAY5 POST POLARIZATION UP	0.0207645	0.0645594	0.352488	0.283727	1.34184	185	ZCCHC18 CHIC1 SAMD9L CD69 GPR65 UBALD2 NAMPT SLFN12L PLAC8 TMEM106A EVI2A CD47 TLR7 CD86 CACNA1A NXPE2 SAMHD1 SLFN13 SIDT1 HSH2D ZBP1 SYTL1 SLFN5 GYPC NLRC5 IL15 ISG20 PML MX2 FAM111A IL12RB1 MPEG1 AMIGO2 IFI44L IFIT2 RILPL1 RNF213 EIF2AK2 PKIB EPSTI1 PARP12 IFI27L2 PNO1 EHD3 SGCB
GSE13547 CTRL VS ANTI IGM STIM BCELL 2H DN	0.0196783	0.0623361	0.352488	0.293901	1.34254	147	C1QTNF7 CC2D2B LPAR6 PARP8 EMB TSKS PTPRN2 GPR183 IL7R DZIP1 MIR99B TESPA1 CHST10 CACNB3 FGF5 SIDT1 CHRNA5 ITGAX KLRK1 MIR24-2 GZMM MYOZ3 MN1 NXF3 PHACTR1 GALNT10 HOPX TMEM132A FCGR2B EVL ATG9B ADARB1 NFATC2
GSE1460 DP THYMOCYTE VS NAIVE CD4 TCELL CORD BLOOD DN	0.0201295	0.0630681	0.352488	0.287956	1.34261	166	FAP TMEM156 SEMA4D DNAH17 RIMBP2 GPR162 AMPH EMP1 CNN1 GVINP1 ATP8A1 ATP6V1B1 TRPC6 PPP2R3A PPP1R3D GPR182 EGFL6 CYTIP HTR1F BIN2 ASAH1 AGAP2 TNFSF13 MEGF6 TRIP10 ACP5 APBA2 DGKZ SFI1 KIF17 DSCAM MYOZ3 EFEMP2 TPM2 PCYOX1L BTN2A2 CYLD
GSE1925 CTRL VS IFNG PRIMED MACROPHAGE 3H IFNG STIM UP	0.0179989	0.0583437	0.352488	0.287241	1.34286	165	TRAF1 NACAD PARP8 PTPRE TTLL4 COL4A4 CBLB TLR1 KDM7A TRAF5 MFSD6 TNFSF8 UTRN VWA5A IKBKE SIDT1 RGS10 CD80 SLAMF6 SELL PCF11 MINK1 ZPBP2 ATAD2B ZNHIT6 RNF122 MYH9 CTSS IRAK4 HIPK1 MADD CPXM1 GCC2 PHF12 CASP1
GSE36527 CD69 NEG VS POS TREG CD62L LOS KLRG1 NEG UP	0.0255333	0.0749387	0.352488	0.283293	1.34301	186	ARNT2 RIPK2 NAMPT DAPP1 SLFN12L CHRDL1 SELP MYOF COL12A1 TLR7 IRF4 CASP4 BHLHE22 SAMHD1 SLFN13 ZBP1 PIM2 ISG20 MAP6 RBL1 PML KLRK1 SLAMF1 TTC39B OGFRL1 MX2 FHL2 FAM111A N4BP1 FGL2 SLAIN1 FRMD4B HK1 IFIT2 PRKCQ EIF2AK2 EPSTI1 MAP2K1 LIPA HAVCR1 PARP12 TRAM2 RAD51AP1 ARHGEF10 IRF1 NEFM LY96 CLIC4 CDC42SE2 SOCS3 KBTBD2 GCH1 TRAFD1 MORC3 RBM43 GPSM2 PTTG1 ETS2 LYSMD2 ICAM1
GSE19198 CTRL VS IL21 TREATED TCELL 1H DN	0.0246761	0.0730834	0.352488	0.283235	1.34346	188	PLXDC2 OLR1 RNF166 PMEPA1 BNC2 TANC2 VSIG10L RIN3 GNB4 APBB1IP CD58 PDLIM7 MCEMP1 GAL3ST4 CKLF SLC16A6 ELK3 BIN2 MMP2 OLFML3 S100A11 KLHL6 TREM1 CEP170 PLAUR SERPINE1 IFNGR2 TLE3 CHST11 SSH2 BTG1 ZMYM6 GPR84 LIMS1 RALA KLC2 MIR155HG STX6 ABCG1 ZMIZ1 SKIL TGFBR1 SLC43A2 C15orf62 TMEM51 SLC8A1 GPD2 LTA4H SLC7A7 TTC7A CLIP4 RASA1 MAPK9 SNAI3 LAIR1 MFGE8 ANXA5 GRB2 SMAD7 IL18R1 GRN FANCI PTTG1 MAP3K2 P2RY11 CYP19A1 RCC2 TFEB PPT1 SLC46A2 BLMH TMEM144
GSE17812 WT VS THPOK KO MEMORY CD8 TCELL UP	0.0260913	0.07629	0.352488	0.283335	1.34411	189	TRAF3IP3 TREML2 RCBTB2 GALNT7 DSEL RIPK3 KCNAB2 HECA ZAP70 LY75 RAC2 XKRX KCNMB4 POU6F1 RGS10 CYTH1 CAPG STK4 KLHL6 SFMBT2 SELL TMEM65 TBC1D10C CD200 STAT4 GRK6 ADD3 ZDHHC15 RASA2 RASAL3 KCNA3 GGT1 STAMBPL1 GALNT10 ACAP1 ARHGEF18 PPM1J TNFAIP8L2 ZBTB25 RNF19A GUCA1B CCM2 EOMES LDB1 KCNN4 GALC PRMT2 CEP97 ZFP82 ARHGAP31 ARHGAP29 USP3 EIF3H TANC1 FAM118A LTA RPL30 GRAMD4 OSBPL9 ARID5A IL18R1
GSE21379 WT VS SAP KO TFH CD4 TCELL DN	0.0142179	0.0484404	0.38073	0.285093	1.34441	180	IL16 TNFRSF18 PLAC8 ITGB7 FNBP1 TIMP2 OSBPL3 IKZF1 CD52 CD86 ZBTB4 KCNQ5 C5orf46 PEAK1 HSH2D CD1D ELL SELL PML MMP11 RSF1 RNF122 MX2 CNRIP1 SFI1 GIT2 CFTR GCSAM DMXL2 VNN1 GCNT1 KMT2A NCF4 CD244 KIF21B RAI1 NOTCH2 RHOQ HLA-DOB NEDD9 MS4A6A FRYL KLHL4 PADI4 RGS2 CLNK PNISR ACOT11 ST6GALNAC5 RPL34 BACH1 GIMAP7 IFI27L2 ARHGAP30 PRR13 TRPV2
GSE557 WT VS CIITA KO DC DN	0.0166088	0.0544903	0.352488	0.283513	1.34485	187	ANKRD44 LRRC8C RIPK2 ITGB7 MYO1G SATB1 HVCN1 GLIPR2 AGO2 CCL22 CDKN2D GAS6 SRGN STK17B ANXA2 TGIF2 PML F2RL1 FLNA PACSIN1 TEX9 RAP1B RASSF6 GRAMD1A ASAP1 DGKD ARID3B TTYH2 IL21R RASA3 RASGRP4 SCPEP1 SKIL DUSP5 RSRC2 SYT11 RYR1 CEP83 ZFP36L2 PPP2R2A DYRK3 RGS2 DNM3 PLEKHO2 CASS4 IL2RB PLEK KCNK6 ARHGAP29 MAPRE2 PGAP1 CDC25B AFF4 DUSP8 ITGAE EMP3 ASNS CCDC91 LITAF PLCL2 JDP2 MAPK11 ARID5A METRNL EPB41 HIC1 PLEKHO1
GSE360 L DONOVANI VS M TUBERCULOSIS MAC UP	0.0205065	0.0640025	0.352488	0.284398	1.34501	185	COL19A1 CCL2 CXCR4 PECAM1 DOC2B DNAH7 CCR7 SEMA5A MGP NTNG1 TRAF5 IRF4 LAMP3 TIAM1 VGLL4 CRABP2 CCL22 PTGER3 CDV3 LPL S100A11 ITGAX GPNMB TDRD3 ACP5 TFRC KCNA3 SLIT1 RNASE1 HSPB6 HAL GRIK2 LY86 FGR NR4A3 NAP1L1 MYOZ2 MGA DAB2 PABPC1 LTA4H ITGB1BP1 HOMER3 LIPA TLR5 DPM2 USP24 RPL7 STK10 MYBPC2 RPS3A KDM4C MAPKAPK5 ASNS CD59 GRAMD4 IL1R1 JADE2 IL3RA NPM1 TUBGCP3 TRAM1 SORBS3 SLC6A6 NPC1
GSE6090 UNSTIM VS DC SIGN STIM DC DN	0.0419886	0.113839	0.321776	0.306208	1.34643	118	THSD7B RASAL1 PTH1R RUNX3 ANKDD1A RIPK3 NLRC3 CD247 ADAMTS15 PRDM1 CD86 BATF3 PITPNM3 CCR8 SSH1 TIFAB PLA2G7 IL27RA FAM163B SELPLG SPON1 JAKMIP1 GLIS1 CLEC4D PIK3R5 TRPM2 SLAMF8 CORO1A CD3G FCGR3A EFCC1 NFAM1 STRC MGAM FGD2
GSE9988 LOW LPS VS VEHICLE TREATED MONOCYTE DN	0.025063	0.0739147	0.352488	0.283825	1.34644	189	DYRK2 CXCR4 PECAM1 RUNX3 FAM78A APOBR SASH3 S100A6 TLR1 EVI2A RPS6KA1 HECA APBB1IP LAPTM5 ARPC1B IL27RA CYTIP CAPZA1 TGIF2 DUSP7 S100A11 CASP8 NLRC4 RBPJ MAP3K3 CTSB RHOG GIT2 RALA CALHM2 PTP4A2 RGS19 WDR44 CCR2 STX6 MPEG1 TNFAIP8L2 PFKFB4 TSC22D3 PPP1R18 FOXK1 LYL1 ORAI2 WDR82 PLEKHO2 TYROBP TWF2 SH2D3C ARHGAP30 BMF WBP1L KLF13 MNT CLIC1 FRAT2 MYO1F RPL30 GRN CCR1 RAB31 ENC1 DAZAP2 IFFO1 RAP2B GIMAP8 TFEB VPS35
GSE2405 HEAT KILLED VS LIVE A PHAGOCYTOPHILUM STIM NEUTROPHIL 24H UP	0.0252365	0.0743363	0.352488	0.289818	1.34659	163	CNN2 CDH3 FA2H DLEC1 DOCK10 CMAHP CDC14A CAMK4 B3GALT2 CTLA4 GALNT3 EPB41L2 CASP4 ANKRD18A MCEMP1 CSF3R GAL3ST4 EVC2 CILP FAM209B CACNA2D1 ENPP6 EPHA4 DLGAP3 CYP27B1 EOGT ADA GP1BA DGKK EFCC1 CCDC178 DDHD1 GGTLC1 ALG13 SUPT20H CCND3 AMD1 FSTL3 FOXF1 AP1S2 ATP7A ATG7 BMF C12orf75 BDP1 ATP13A2 CYP1B1 DUSP11 EPC2 CLEC2B
GSE16522 MEMORY VS NAIVE ANTI CD3CD28 STIM CD8 TCELL DN	0.023901	0.0719688	0.352488	0.283996	1.34707	188	TREML2 IL10 ETV6 TNFRSF18 FUT8 ITGB7 CD247 HVCN1 MAP4K1 LIMD2 CASP4 BCL11B CD86 COL22A1 SAMHD1 IL2RG HSH2D ZBP1 PLCB4 CSRP1 LAT AHI1 EPS15 RIMKLA CTSZ ISG20 FASLG CD200 SLAMF1 EGLN3 ADD3 CD9 LRFN5 GGT1 AMZ2 CTSS ADA CD2 N4BP1 IL12RB1 FOS ABCG1
GSE27786 LIN NEG VS CD4 TCELL DN	0.0194748	0.0618521	0.352488	0.28493	1.34752	185	PRSS8 TGFB3 TSKS PMEPA1 LPXN DZIP1 LY9 EPB41L2 TIMP2 GPR171 CCDC88B CYSLTR2 KCNAB2 IKZF1 TIAM1 B4GALNT2 DEGS1 NCKAP1L NLRC5 YAF2 UBR1 MED13L ARHGEF4 ITGAL F2RL1 MAP3K1 PPEF2 RSF1 IER5 GIT2 HERPUD2 KMT2A AKR1B1 ABCG1 IL21R PRDM2 CHIC2 TRNAU1AP NFATC2 CFLAR TBL1XR1 PREX1 PPP2R2A SUPT20H EZH1 PPCDC MARK2 IL2RB PTPRCAP TET2 SOCS3 RALGAPB LYST MYO1E ZMIZ2 ARPC5L
GSE21063 CTRL VS ANTI IGM STIM BCELL NFATC1 KO 8H UP	0.0155421	0.0518636	0.38073	0.285231	1.34781	179	PELI2 CXorf65 REL PTPRE MMP9 GPR65 IL7R CACNA2D2 NRIP3 KDM7A FGF9 ZFYVE28 KAT6A ALK ZNF276 LUZP1 ELL NOL4L NBEAL2 ENTPD4 EPHA4 CHD1 PDP1 PLK3 TGFB1 DDX6 MAPKAPK2 ATP2B1 GPATCH8 RABGEF1 STX1A RBMS2 MLXIP PDE4B GALNT11 ANKRD13D COL6A2 PIK3CA SETD2 NIPBL LTBP4 WDR91 ZC3H12A DUSP2 SMURF2 DCTN6 SMAD7 ARID5A OSBPL5 RNF125 MAP3K2 RNF38 RBM38 DDR2 ENC1 HSPA13 DNTTIP2 DHX36 FAM53B OSBPL7 ITPKB CTRL SPEN DUSP10 TBC1D23 SNX30 PER1 BCL9L GGA3 SLC11A2 RPS6KB1 GTF3C4 KMT2D ITPRIP MSL2
GSE6259 DEC205 POS DC VS BCELL DN	0.0165796	0.05447	0.352488	0.289018	1.34783	167	SMCHD1 IFI16 ATP8B4 AOAH PLAC8 IL15RA DCLRE1C LGALS3 LY75 VWA5A LRP8 CACNB3 ZBTB32 ZBP1 LILRB4 MSR1 CSRP1 FCGR1A GBP5 IL15 CENPC BBX PML SSH2 EXOC1 SLAMF8 N4BP1 RASA4 POGLUT1 IFIT2 FSCN1 RANBP2 PLIN2 EIF2AK2 PHF11 ARHGAP30 LIF LGALS9 NOD1 PRR13 ANAPC7 MAPK9 SERPINB9 LITAF WDR91 MYBBP1A GRN TLR9 AIF1 SLC15A3 ICAM1 EEF1E1 SLC6A6 RCC2 USO1 ACAP2 DDX52
GSE17974 IL4 AND ANTI IL12 VS UNTREATED 2H ACT CD4 TCELL UP	0.0236963	0.071441	0.352488	0.290631	1.34797	159	LUM TREML2 PECAM1 PTPRE KLRG1 GPR183 SYNE1 RASGRP1 RIPK2 VMP1 ZNF462 GPCPD1 RORB CD47 TESPA1 SATB1 CHST10 LRRN3 CD200R1 IL10RA STK17B S100A11 ARHGAP25 TMEM200A MAP3K1 SPINT2 IL4R RASGRP3 PCED1B MMP16 STAMBPL1 AMIGO2 FRMD4B CLEC4A FMN1 ME2 EOMES RALB CFLAR SLC7A11
GSE32423 MEMORY VS NAIVE CD8 TCELL UP	0.0139687	0.0478927	0.38073	0.288934	1.34804	170	BANK1 CHIC1 TRAF1 LAMC2 CA11 RGS1 CXCR5 ZDHHC2 GPR183 CTLA4 S100A6 ACKR1 PTPN13 PRDM1 CD86 CRMP1 SAMHD1 NRG1 ANXA2 PTPDC1 CORO7 CAPG FASLG SPINT2 CHST11 DIRAS1 KIF17 KIF5C DPEP3 ST14 NCF4 KIAA0040 HOPX BCL2A1 PPM1J CASP1 C2orf50 DPYSL4 YBX3 TMC8 ADARB1 ADAP1 RUNX2 IFNG AGAP1 CXCR3 PLAT
GSE37532 TREG VS TCONV CD4 TCELL FROM LN DN	0.015728	0.0523766	0.352488	0.284994	1.34819	184	GLIPR1 ETV6 PTPRE STAP1 DNAJB5 TAF4B MYL9 NXPE3 PARM1 RASSF5 CYTH4 KCNAB2 MTHFD1L FXYD5 PLBD1 IKBKE PTPN6 IL2RG DENND1C NLRC5 S100A11 CIITA SELL KYNU MGAT5 TFRC MAP3K1 PCED1B FOXJ2 NFKBIZ CTSS PLK3 PPAN ABCC4 LY86 GSN AEBP2 CASP1 FAM167A CACNA1D DERL3 PREX1 LYAR LCK MAP2K1 NAB1 RP2 GIMAP7 NME1 TMC6 NR4A1 TRNT1 RAB35 STK10 PAG1
GSE41176 UNSTIM VS ANTI IGM STIM TAK1 KO BCELL 3H DN	0.0243756	0.0726794	0.352488	0.292624	1.34838	153	C1QTNF7 CD79A POU2AF1 C1QTNF2 WDR17 PECAM1 KCND2 EBF1 HPCAL4 SELP LAMA2 NTS PYGM RAB3C DLL3 C2orf88 CHRNA5 DNAH2 RARRES1 SLAMF6 CACNA2D1 MYO15B ITGA3 TMTC2 MYOZ3 FGD5 MXRA7 TEKT4 MCTP2 ESR2 MGAT3 SLC9B1 PRDM5 DGKK TPSB2 GRM8 CHSY3 GLCCI1 FOXP3
GSE15624 3H VS 6H HALOFUGINONE TREATED CD4 TCELL UP	0.0183432	0.0589888	0.352488	0.291378	1.34839	160	ATP8B2 PDE1B RNF166 L1CAM CCDC88C FAM78A PDE7A RLF MYO9B PRKAR2B PTK2B RAC2 CCL22 BIN2 MITF TMEM108 SFMBT2 ISG20 SKAP1 NBEAL2 TBC1D22A IQCB1 GCSAM C1QC HERPUD2 FGL2 SFXN3 ARMCX2 HOPX PLEC ABCG1 ATP2B1 P2RX7 GSN BPTF DDHD1 NEDD9 MAPK8IP3 WNK1 SDCCAG8 RBMS1 LGALS9 FUS TAOK1 IL2RB ARID1B MICAL1 ARHGAP29 TTYH3 SNAI3
GSE2706 LPS VS R848 AND LPS 8H STIM DC DN	0.0366129	0.101121	0.321776	0.292209	1.34848	154	TMEM156 ZFPM2 ZNF287 TPBG CPNE5 CREB5 UBE2E1 DUSP4 IL23A BHLHE22 IGFBP7-AS1 SEMA3A PIM2 TRIP10 TNF CPNE8 TMEM243 ADORA2B NFKBIZ TRIM69 ARHGAP4 ADA RALA LOXL1 TPM2 ZNF506 MIR155HG FOS CD70 NOTCH3 RAB39B OXTR PBX4 DUOX2 IFNG RPL21 LRRC49 DYRK3 ACOT11 IL12A SCHIP1 BACH1 LIF RAB21 HECW2 NETO2 IRF8 SLC5A1 EXT1 MAPKBP1 DUSP2 CD3D DENND4A C3orf36 SIK1 MAD2L1 VSIG4 ETS2
GSE1740 UNSTIM VS IFNA STIMULATED MCSF DERIVED MACROPHAGE DN	0.0183432	0.0589888	0.352488	0.291429	1.34862	160	LRRC4C ARHGAP15 RGS17 SAMD9L CDC42EP3 SERPINB2 RIMKLB EPYC MYOF F2R NLRC3 ZNF276 NLRC5 GBP5 PLAUR TNF GPR174 INHBA USP15 RALA DDX60L IL12RB1 IFRD1 BCL2A1 MAP4K5 PLEKHN1 CASP1 DYNLT1 DUSP5 CENPJ C21orf91 PTGS2 PPP2R2A CEP290 HLA-DQB1 MFAP5 EPSTI1 SP140L IRF1 GLS IRAK1 RAPSN SECTM1 HLA-DPA1 MTHFD2L KHNYN CD74 MYO1E IL1B AMN1 HLA-DQA1 C12orf42 PLEKHO1 TNFRSF10A EREG
GSE11961 MARGINAL ZONE BCELL VS MEMORY BCELL DAY40 UP	0.0112416	0.0402419	0.38073	0.284932	1.34881	183	CC2D2B OLFM1 LPAR6 PLXDC1 PLCL1 WDFY4 SCN3B GLI1 ANKRD1 INPP4A FER1L4 BMP2K APOBR PLD4 SERPINB2 CD68 TAX1BP3 ADAMTS15 GNB4 CCL22 SH3PXD2B RUFY3 MAP3K12 CD1D DBN1 WDFY3 AVPI1 ZC2HC1A OGFRL1 RASA4 TPPP3 MYO9A NPC2 FCGR3A RASSF3 TMEM132A SLC15A4 RAB39A ADAP2 SH3BGRL TMEM51
GSE22935 UNSTIM VS 24H MBOVIS BCG STIM MACROPHAGE DN	0.0237896	0.0716777	0.352488	0.285939	1.34897	177	CCL2 PRRX1 IL10 ANKRD44 E2F3 ELF1 CASP4 PHTF2 KCNMB1 CACNA1A CCL22 PHLDB1 PROCR SPRED1 CDV3 TREM1 CSRP1 ADAMDEC1 BIRC3 SLC7A8 KCNJ5 HIVEP2 HCAR2 APAF1 ATAD2B MSN RAP1B GATAD2A COLEC12 NSMAF ITGB4 PDE4A PRKRIP1 TCF4 PTPRT ZRSR2 CD38 SDSL SP110 ITGB1 SLC10A6 NAB1 SGCB LPAR4 TBK1 CSF1 MPP1 LATS1 FIP1L1 PRKD3 IL1B ETS1 RPE
GSE8685 IL2 ACT IL2 STARVED VS IL21 ACT IL2 STARVED CD4 TCELL DN	0.0240159	0.0721365	0.352488	0.300768	1.3496	131	TGFB3 RNF212 MEOX1 TMEM87B LSAMP GPCPD1 ST8SIA1 MYOF GNPTAB CD109 ST6GALNAC1 MACF1 SYNGR3 COL6A3 RNF145 SCN7A GRIP2 CYTIP CRLF3 SPON1 GZMK PROM2 CDH24 RASGRP3 TLR8 NLRP3 NOG NPC2 DGKK CYP2S1
GSE3982 MAC VS NKCELL DN	0.0187333	0.0599661	0.352488	0.287783	1.35062	175	ELF4 PKNOX2 TRAF3IP3 UNC5B STK32B VCL SYNE1 ST8SIA4 CACNA1G CYTH4 GPR171 CD247 DEF6 HEG1 LMCD1 SYNGR3 AQP1 IL18RAP IL10RA CHRNA5 VEGFC DNAH2 ZBP1 BIN2 CBFA2T3 STAT4 RLN1 MX2 GZMM SMPD3 PRKX POLR3D PPP3CC IGSF9B PIK3C2G PROSER1 LOXL3 ANK3 GPR176 BBS9 TIAM2 HAVCR1 TMF1 TLE4
GSE27786 BCELL VS NKTCELL DN	0.0214997	0.0663372	0.352488	0.286435	1.351	178	PRRT1 ATP8B2 COL10A1 DCN PTPRE RGS1 GPR65 CCDC88B AKNA CD200R1 CHD3 IKBKE SEMA3A P4HA3 LEPR LUZP1 JAK2 OSMR NCEH1 PLSCR1 TBC1D10C PAM TTC39B GRK5 YWHAH GMFG FGF13 FGD5 GAB3 CSNK1G1 MBNL1 ATP10A LBP KRT81 EVA1B HK1 DPYSL4 KCTD15 NABP1 TASP1 TM6SF1 KCTD10 CRTC3 SLK PABPC1 ARHGAP18 FBLIM1
GSE22886 NAIVE CD4 TCELL VS 12H ACT TH2 UP	0.0111146	0.0399196	0.38073	0.285514	1.35157	183	PHC1 PTP4A3 TSPAN32 FLI1 STMN3 ATP8A1 ITPR3 KAT6A SAMHD1 BIN2 NKTR MYO15B VTCN1 MAP3K1 RAB25 FAIM2 MYCBP2 C11orf21 DMTF1 RHOH MN1 NFATC1 TRAPPC10 DGKD ZFC3H1 GP1BA NLRP1 NPC2 BDKRB2 NAP1L1 SNX6 SNPH TTN LPAR3 PNISR DUSP22 TRAM2 LAIR1 CDC25B MFGE8 CCNT2 LITAF A4GALT AP1G2 P2RX6 KAT6B VPS13D ZNF91 ZNF710 REC8 USP34 LMBR1L JADE2 ARHGEF1 CHKB EIF3F NCK2 SF1 ZNF83 KLF7 SORBS3 CSGALNACT1 AKAP9 ELANE ISYNA1
GSE27786 LSK VS NKCELL DN	0.0155788	0.0519507	0.38073	0.284971	1.35177	187	FAR1 OLR1 CEMIP TNFRSF18 GPR183 AXL CARD11 GPR68 DLGAP2 TLR6 PDE7A EPB41L2 CCDC88B HECA MTHFD2 APBB1IP TTLL3 TIFAB SLFN13 SIDT1 ZBP1 JAK2 NLRC5 PTPN12 PAN3 TRIM69 PHF21A PLEKHA2 STIM2 CCDC82 STAMBPL1 GCNT1 PPP3CC AKR1B1 ITGB5
GSE5679 PPARG LIGAND ROSIGLITAZONE VS ROSIGLITAZONE AND RARA AGONIST AM580 TREATED DC UP	0.0230066	0.06975	0.352488	0.285068	1.35233	189	CD22 POU2AF1 PLCL1 FCRL1 ZDHHC2 EGR1 GRAMD1B VMP1 BATF EVI2A MTHFD2 CASP4 PDLIM7 RAB19 TNFSF8 SRGN LUZP1 SH2D1A FYN S100A11 TNFAIP8 SLAMF6 PDCD1LG2 HIVEP2 MGAT5 KSR1 CD200 TFRC FAM156A C3orf14 ARPC3 NFATC1 CALHM2 ASAP1 PLXNC1 IL12RB1 LBH CCR4 CASP1 KCTD9 YBX3 CD38 ADAP1 SH3RF1 ITGB1 SLC22A15 CHSY1 PLEKHO2 CARD14 ARHGAP31 CBX6 EHD3 PRR13 GNG2 MAPRE2 SLC25A19 MPP1
GSE21927 SPLEEN VS BONE MARROW MONOCYTE BALBC DN	0.0190245	0.06058	0.352488	0.289595	1.35262	171	PCDH11X AKAP13 CDC42EP3 TMEM163 TNFRSF13B INPP4A ITGAM USP48 MGAT4A PPM1N F2R LRRK1 UGCG APBB1IP CD86 NAB2 TXLNB RAC2 TLR10 MIR22HG ELK3 EVA1C FCGR2A BEX2 CD1D CASP8 CSRP1 ITGAX JAKMIP1 ACP5 ZNF804A FBXW7 ASAP1 FERMT3 ANKRD13A SERPINB8 ESYT3 MCTP1 MCOLN2
GSE32423 MEMORY VS NAIVE CD8 TCELL IL7 UP	0.0212453	0.0657187	0.352488	0.286841	1.35292	178	BANK1 GGT6 CA11 CXCR5 KLRG1 ZDHHC13 SLC52A3 ATP8B4 USP48 IFNAR2 BEND6 PDE7A ST8SIA1 EVI2B PTPN13 RLF HEG1 CACNA1A IL18RAP IPCEF1 KCNN3 FRMD5 CNDP1 CRYBG3 FASLG CHST11 GIMAP4 MX2 CNRIP1 GAS7 FBXW7 HOPX P2RY14 FBXO30 HLA-DOB CTSW FCHO2 RUNX2 SBNO2 ARHGAP18 TBC1D32 MFAP5 BEND4
GSE15735 2H VS 12H HDAC INHIBITOR TREATED CD4 TCELL DN	0.0198353	0.0625082	0.352488	0.284804	1.35356	193	STARD9 VAV3 REM1 ANXA3 CDC42EP3 SEMA4D PCOLCE RUNX3 L1CAM SMIM5 ATP8B4 CSGALNACT2 DAPP1 ITGB7 TAX1BP3 CD5 IL18 LRP8 SLC9A9 DPYSL2 CRYBG3 CTSZ RBL1 CCDC112 LSP1 NLRP3 TRIM36 CORO1C RASA4 GSN RBBP8 STX2 PARVG SLC43A2 RALB SULF2 PREX1 ARHGAP6 CCND3 CERCAM VRK2 EPSTI1 LIPA TLR5 BACH1 MECOM CBFB LAIR1 LYST FANCD2 TRAFD1 SLC25A45 PAK2 HLA-DQA1 GEN1 DCK SLAMF7 MED30 RAB31 GNAQ STX12 NOSTRIN MOB3A DIAPH2
GSE17974 CTRL VS ACT IL4 AND ANTI IL12 0.5H CD4 TCELL DN	0.0241261	0.0722892	0.352488	0.289657	1.3536	164	CNTNAP1 LPAR6 CD69 GPR183 EGR1 GPR65 VPREB3 TLR1 GEM EVI2A MTHFD2 DUSP4 EQTN ELOVL4 EGR2 CCNH CYTIP BIRC3 TNF ITGA3 TAGAP TMEM243 ZNF415 IER5 PPAN FUT4 LINC00115 BCL2A1 BTN2A2 FBXO30 NR4A3 KPNA2 ALG13 DNM3 ZNF331 ZFP30 RASGEF1B ZFP82 ZNF701 NR4A1 CCDC141 NFKBID TNFRSF11B PDCL ZBTB8A PLXND1 SNHG3 DUSP2 BTG2 FAM98B BCL10 CYCS ZNF256
GSE19198 6H VS 24H IL21 TREATED TCELL DN	0.0139857	0.0479173	0.38073	0.287012	1.35412	181	FILIP1L FZD2 MS4A6E ST8SIA4 FNBP1 KDM7A ARID5B GGA2 CD180 SAMSN1 TLR2 SH3PXD2B SPRED1 P2RY12 RAB42 CCL26 CORO7 FCGR2A PFKM EPS15 OLFML2B ADORA3 RBPJ CEP128 SNX9 RASSF2 GBGT1 SSH2 LACC1 PMP22 CMKLR1 PLEKHA2 PIK3R5 GCNT1 NCF4 SSBP2 TRPS1 FER FRMD4B TSC22D3 SAP30 FCHO2 ADAP2 PREX1 PELI1 AFF1 TLR5 SIGLEC1 ETV5 SRPX HRH1 TBK1 SETD2 CEBPD MPP1 MYC CDC25B WDFY2 JMJD1C BASP1 ABLIM2 PAK2 SECTM1 GRB2 CCL23
GSE40666 STAT1 KO VS STAT4 KO CD8 TCELL DN	0.0286001	0.0824008	0.352488	0.303781	1.35438	125	AMZ1 SFRP1 COX6B2 GPR132 GPR183 AMPH DOC2A CNN1 RASSF5 CREB5 DUSP4 FAM181B AGO2 JSRP1 CASR NRG1 CD80 SH2D1A TNFAIP8 ID4 ARFGAP3 MYOZ3 ARHGAP20 CAMKK1 ZRANB2-AS1 RARB KRT19 ZMIZ1 PRAMEF10 ATAD3C TRIM61 UTS2R SRPK3
GSE22601 DOUBLE NEGATIVE VS CD4 SINGLE POSITIVE THYMOCYTE UP	0.0147051	0.0496488	0.38073	0.28641	1.35489	184	ARHGAP15 ENTPD1 FILIP1L AKT3 TNFSF13B CTLA4 LPXN GPR68 GPCPD1 ST8SIA1 C3orf80 BATF3 CCR8 TXNIP RGS10 DEGS1 SYTL1 ARHGEF4 GFI1 INPP5F MGAT5 PPP3CA CD9 ACSS1 ITGA4 WASF2 TGFB1 NFKB2 DGKD ABI2 SFXN3 STX6 KIF21B HDAC7 BCL2A1 SLC43A2 UNC93B1 MBP TSC22D3 SAP30 PLIN2 TBL1XR1 FMNL3 RGS2 AGO1 C4orf46 ATXN1 NOD1 EHD3 MICAL1 SMS STK10 CDC25B WDFY2 VEZF1 RELB SLC25A45 COMMD8
GSE15767 MED VS SCS MAC LN DN	0.0216841	0.0666185	0.352488	0.28584	1.35509	186	PRRT1 TRAF1 ARNT2 ZDHHC2 DLG3 B3GALT2 LPXN GPR68 IL2 NXPE3 ITK SH2D2A CD247 SPN ITPR3 ZBTB4 RAB19 SLC9A9 IL27RA APPL1 PIM2 CYTH1 PLCB4 GRAP2 CORO2B MLLT6 HIVEP2 SLAMF1 LAX1 JAG1 SETX GRAMD1A KIAA0040 HDAC7 STX1A PPP1R16B TASP1 NAA16 RWDD1 ZC3HAV1L UIMC1 REXO2 PTCH1 SLC7A6 SS18 S100PBP EHD3 TRPV2 C18orf54 EIF3H AFF4 CD8B LRRC17 CNOT2 ETS1 MAPK11 SP4 RPL14 DKK3 NUMA1 MAP4 IL18R1 KRT24 PSIP1 FASTKD1 CDK8 SAMD11
GSE15735 CTRL VS HDAC INHIBITOR TREATED CD4 TCELL 12H DN	0.0108606	0.0392236	0.38073	0.286272	1.35516	183	CNN2 SYTL2 ATP8B2 CACNA2D4 GALNT7 PIWIL4 ATP8B4 ITGB7 DGKA ZAP70 MFSD6 IL18RAP KCNMB4 SLC9A9 SFMBT2 SKAP1 B3GALT4 NBEAL2 STAT4 ZDHHC15 KIF2A DGKZ PCED1B FGF13 PIK3R5 CAMKK1 GALNT10 ITGB2 STXBP5 SSBP2 MBNL1 P2RX7 PPM1J LBP EVA1B EVL SLA2 MBP CRTAM EOMES LPCAT4 ZC3HAV1L ORAI2 PREX1 CCND3 PELI1 CEP97 LDLRAP1 EML5 ESYT2 CCDC102A SERPINB9 PLD3 SYT12 DENND4C FRMD4A GRAMD4 RNF125 DLG4 RAB8B RAP2B SIT1 SLCO3A1 PRKACB PDCD6IP CLIP1 TESC PTGER2 ITPKB SLC2A9 PADI2 BTBD6
GSE3982 CTRL VS LPS 48H DC DN	0.0236963	0.071441	0.352488	0.286443	1.35554	182	PIK3CG TRAF3IP3 CCL19 FILIP1L NNMT REL RUNX3 STAP1 MS4A1 CCR7 MLLT11 HEG1 PRKAR2B MMP7 LAMP3 RHBDF2 CD80 RUFY3 LILRA4 PLAUR FCHSD2 ISG20 SERPINE1 APOBEC3G KLRK1 IL2RA CD200 SLAMF1 INHBA USP11 MX2 SP140 CRISPLD2 VPS8 POGLUT1 DRAM1 NQO1 IFI44L CD38 FSCN1 IGFBP3 LDB1 CFLAR ZNF81 PARP12 TLK2 SIGLEC1 NUP205
GSE7852 LN VS FAT TREG DN	0.0213171	0.0658991	0.352488	0.285888	1.35604	188	RAP1GAP2 PCDH18 ARNT2 EMB L1CAM SYNE1 SLC52A3 ZC3HAV1 UBALD2 COL16A1 IQGAP1 ELF1 OSBPL3 MFSD6 PRKAR2B SAMSN1 FAM135A IL18RAP IL10RA SRGN SAMD14 TGIF2 BEX2 MITF NCEH1 RBPJ TMTC2 GRK5 TPP2 MLF1 VPS8 IL12RB1 DRAM1 CCR2 HOPX PLEC RABGEF1 ARHGAP23 GSN CCR4 NR4A3 GK SAP30 CSTB TPD52 GALC SHROOM4 RALGDS ARHGAP31 CAPN2 CXCR6 VEZF1 GCH1 ARHGAP21 PLCL2 MAPKAPK3 ZC3H12A JDP2 DENND4A WDTC1 FEM1C WSB1 ETS2 RNF125
GSE2770 IL4 ACT VS ACT CD4 TCELL 2H DN	0.0216841	0.0666185	0.352488	0.286057	1.35611	186	TREML2 FILIP1L PLCL1 GPR183 CBLB PRPF38B ATP8B4 PLCXD2 F3 KCNE1 VSIG10L MTHFD1L AQP1 SLC25A51 CDV3 ARAP2 JAK2 NLRC5 ELL ATP11B AHI1 PLSCR1 CD200 CALCRL TMTC2 BAZ1A TTC39B BTG1 PFKP CD300LF IFRD1 MAPKAPK2 LCP2 TDRD12 NR4A3 P2RX4 PARVG SLFN12 ZEB1 GABRP TRAF3 PELI1 NAB1 USP36 XPO6 NFKB1 PLEK NFKBID CLIC4 BHLHE40 CATSPERD MNT PHF10 RELB ARIH2 ASNS
GSE3982 CENT MEMORY CD4 TCELL VS NKCELL UP	0.0145238	0.0491731	0.38073	0.290093	1.35622	172	PRKG1 CNTNAP1 DNAH7 AMPD3 E2F3 GPR183 CD28 CBR3 ZC3HAV1 ICOS DGKA WNT7A LRRN3 TGIF2 PLCB4 TRIM46 ITGA3 SLAMF1 PITPNA ACOXL KIF5C RHOH CDR2L CD2 IRAK4 RALA CCDC82 PCYOX1L SSPN PLEC RPL5 CASP1 RPL32 EVC INPP4B LRRC32 PDE4B POLI BBS9 SLC22A1 USP36 SGCB UBASH3A CD40LG HRC CSF1 DUSP8 PHF10 TMEM63A GABBR1 WDR91
GSE32034 LY6C HIGH VS LOW ROSIGLIZATONE TREATED MONOCYTE DN	0.0174113	0.0567789	0.352488	0.28679	1.35632	185	COL19A1 CCL2 SCIN RASAL1 LPAR1 VCAN NDRG4 EMP1 CXCL6 HIF1A IKZF1 CASP4 UGCG EQTN CD180 CD86 CCL7 CDKN2D IL2RG SRGN ACOT9 JAK2 PTGER4 GZMK CORO2B CLDND1 PLSCR1 ADORA2B JAK3 NFKBIZ GATAD2A TGFB1 RNASE1 CPXM1 CD244 MCOLN2 PPRC1 FCGR2B RSRC2 TIMP1 PRKCH CXCR3 RBMS1 AFF1 NAB1 BACH1 IRF1 CEBPD RAB21 CCL13 ST6GALNAC4 LYST GCH1 DPEP1 CD59 PVT1 CA8 TRPC1 CD164 ETS2 CCR1 GNAQ CITED2 EHD1 RPL31 DIAPH2 CAND1 GALNT6
GSE7459 UNTREATED VS IL6 TREATED ACT CD4 TCELL DN	0.0483005	0.125571	0.276501	0.309223	1.35695	115	ADAM28 AMZ1 C1QTNF7 ENTPD1 UNC5B TMEM45A WDR17 SHISA9 KREMEN2 TRO PBX1 NXPE1 SPRED1 GDF6 SYNGAP1 CYFIP1 ISG20 GNA15 JAG1 ECM1 ADORA2B CXCR2
GSE19401 UNSTIM VS RETINOIC ACID STIM FOLLICULAR DC DN	0.0137731	0.0474894	0.38073	0.287233	1.35727	179	ST18 TRAF1 DNAJB5 IL15RA GEM CD247 CSF2RA MACF1 LAMP3 TNFAIP2 MIR22HG IL10RA CD80 GYPC SELL SERPINE1 CCR5 TNF ZNF804A STAT4 RPL36A VOPP1 NPAT FABP5 MN1 LIMS1 NFKB2 ULK2 GCNT1 DDX6 GP1BA SSPN NOTCH3 PTPRT CCL3 GSN CYLD NQO1 HLA-DOB P2RX4 FSCN1 RSRC2 RPS25
GSE2405 0H VS 3H A PHAGOCYTOPHILUM STIM NEUTROPHIL DN	0.0197327	0.0623866	0.352488	0.295267	1.35783	152	EFS C1QTNF2 DOCK10 DPT CAMK4 HAS2 COL8A2 DLGAP2 EVPL EBF1 CLSTN2 GJB3 ANKRD18A CD200R1 MCEMP1 CSF3R EGR2 CMTM2 GALNT13 CD226 CILP CD1D CBFA2T3 CHD5 FAM209B CACNA2D1 HCAR2 HSPB7 ENPP6 EPHA4 ADA DDX6 GP1BA ARRDC3 DGKK C6orf141 ARNTL2
GSE7764 NKCELL VS SPLENOCYTE DN	0.0173629	0.056659	0.352488	0.285609	1.35803	194	CD79A PECAM1 GPR83 BLK TNFRSF13B STAP1 CTLA4 CCR7 ACKR1 GPCPD1 DGKA CD19 ELF1 IRF4 HS3ST1 TNFAIP2 ALOX5AP CD3E YWHAZ GYPC BTK TMEM108 MS4A7 FCGR1A TNFAIP8 ACP5 SNX9 CYBB NCF2 GALNT9 SIGLEC10 AMZ2 PLXNC1 MYO5A CD3G FCGR3A FCGR2B B3GNT8 HLA-DMB CLEC4A CD38 PPP1R18 PABPC4 KIAA0930 RB1 DYRK3 FBXO34 PKIB NUP43 PPME1 PLEKHO2 CHFR NXPE4 PXK
GSE11864 CSF1 IFNG VS CSF1 PAM3CYS IN MAC DN	0.0179892	0.0583437	0.352488	0.290771	1.35811	171	PCDH11X AMPD3 TBC1D30 COL4A3 ZNF215 CD109 CASP4 UGCG STK17A COLEC10 KCTD7 LYN DTX1 RIN2 POU2F2 EPPK1 SLFN5 MLLT6 CCR5 TFRC GNL3 SFI1 RHOG CD2 CHI3L2 N4BP1 NPAP1 SNAI1 RABGEF1 MCOLN2 KIAA1210 RPL5 DTX2 NABP1 NEDD9 ZNF81 PTGS2 MB21D2 PNO1 ZNF701 RAI14 CASP5 KLHL5 BASP1 FPR1 DUSP11 KHNYN SLC25A53 ETS1 BTG2 ACTB
GSE17721 PAM3CSK4 VS GADIQUIMOD 6H BMDC DN	0.0129593	0.0451491	0.38073	0.287859	1.35812	181	MEF2C SCIN REL EMB RGS1 GPR65 RASGRP1 FUT8 ELF1 ATP8A1 GLIPR2 TXLNB LRRK2 COL6A3 FGF5 SOX10 RGS10 ATP11B GNA15 SPINT2 APAF1 TMEM243 TLR8 SMC5 LCP2 TCF4 AEBP2 RGS18 RBBP8 GPR37L1 MVP GK DERL3 DPF1 SLC4A8 ADAP2 DBNDD2 SP110 RABGAP1L GABRQ PELI1 LIPA IFI27L2 CARD14 SGCB ADAM23 CSF1 MPP1 PLCL2 TNIP2 EXT1 MPP2 CXCL11 DENND4C DUSP2 IGFBP5 GPSM2 BNIP2 SLAMF7 PSMD7 RRAGC GNAQ STXBP3
GSE34392 ST2 KO VS WT DAY8 LCMV EFFECTOR CD8 TCELL UP	0.014058	0.0480637	0.38073	0.285976	1.35817	192	STARD9 RCBTB2 LPAR6 CXCR4 ANKRD44 RASL11B L1CAM SMIM5 INPP5D LPXN CARD11 SASH3 DOCK11 RPS6KA1 CDK19 IKBIP ITPR1 TXNIP DPYSL2 CORO7 KLHL6 GPR160 TBC1D10C SSH2 GRK6 ADD3 RNASET2 TCF12 TMEM154 ABCG1 KIF21B RASA3 ARHGEF18 NOTCH2 P2RX7 TNFAIP8L2 DYNLT1 MS4A6A FGD2 LYL1 ZFP36L2 PRAM1 ARHGAP6 DUSP22 RASA1 BMF PRKAG2 EIF3H RALGAPB GRAMD4 GYG1 FAM217B TP53INP1 NUMA1 CNPY4 ZBED4 CRYZL1 PDLIM2 CNOT8 ZNF8 ENC1 PPT1 SLBP ZNF707 POLR2A LRRC1 FAM117B KIF23
GSE20152 SPHK1 KO VS HTNFA OVEREXPRESS ANKLE UP	0.0169246	0.0553771	0.352488	0.28955	1.35892	175	RGS17 SCIN MYH1 RUNX1 RNASEH2B GJA3 APOBR CDC42SE1 SERPINB2 ITK GPR171 ZNF154 MTHFD2 DCLK2 PDLIM7 SYNGR3 LRP8 CCL22 POU6F1 SAMD14 SLC7A8 MAP3K3 BAZ1A YWHAH PTPN7 DGKZ GATAD2A CFTR PAQR3 KIF21B EFEMP1 DBF4B SEMG1 KCTD15 CFLAR RYR1 MAPK8IP3 EPHA7 NOX4 RP2 SLC35F2 KLC1 CBX6 PRR11 SACS ELMO3 HUNK VEZT YTHDC2 ICOSLG RALGAPB ZNF611 MTHFD2L CCZ1B MAPKBP1 FAM118A RPS13
GSE5589 UNSTIM VS 180MIN LPS AND IL10 STIM MACROPHAGE DN	0.0200252	0.0628793	0.352488	0.286579	1.35932	188	SYTL2 CD79B ZDHHC13 RASGRP1 GRAMD1B SERPINB2 P2RY10 MGAT4A SATB1 CASP4 BCL11B TIAM1 LRP8 PIK3R6 GAS6 SH2D1A CRLF3 PLSCR1 FASLG NIN SPINT2 STAT4 PROM1 GIMAP4 IER5 PAN3 ADAMTS10 NDST2 STIM2 SIPA1 CRISPLD2 IKBKB NFKB2 FCHO1 MADD CCDC82 KMT2A TRIM59 ARID3B RAPGEF1 ATP2B1 LY86 MCU CYLD HK1 IKZF3 SLC11A1 OFD1 STRADA LCK TAL1 PFDN4 AP1S2 NCR1 GNG2 RPS3A CEBPD HNRNPD
GSE40277 GATA1 AND SATB1 TRANSDUCED VS CTRL CD4 TCELL UP	0.0214643	0.06627	0.352488	0.28661	1.35965	189	TNFRSF13C CR2 ENTPD1 LPAR6 PLCL1 KLRG1 AXL RIPK2 S100A6 TIMP2 TRAF5 IL18 MTHFD2 PRDM1 CKLF CD84 SIDT1 SNX20 RIN2 CRLF3 ADAM19 SLAMF6 CYFIP1 CCR5 GPR160 F2RL1 GNA15 EGLN3 RNASET2 ALOX15B HIPK1 GCNT1 JADE1 TRIM59 RAP1A CCR4 CC2D2A IKZF3 TASP1 SRPK3 SYT11 FGD2 IFNG ACOT11 CCDC126 CASS4 ETAA1 AP1S2 ARHGAP31 RPSA LY96 KCNK6 CDC25B EMP3 ELMO1 BTBD19 MYO1F
GSE23984 CTRL VS HYPOCALEMIC VITAMIND ANALOG TCELL DN	0.0199731	0.06278	0.352488	0.288321	1.3599	178	CD300LB FCRL1 WIPF1 ST8SIA4 IL7R CD28 CBLB RASGEF1A LPXN FGD3 IQGAP1 GPCPD1 DGKA EVI2B VWA5A LAPTM5 TXNIP SLC9A9 RIN2 ZNF469 NCEH1 GPNMB ABCD2 CCDC88A MYCBP2 HIVEP3 SFI1 ACSS1 SUSD3 DRAM2 HIPK1 GCNT1 KMT2A PLXNC1 HGF GPR34 ABCG1 RASSF3 PIP4K2A CACNA1D PHF2 PLK2 TPD52 GALC ARHGAP18 ARHGAP6 SUPT20H PKIB VRK2 RASGEF1B DTNBP1 SGCB B3GALNT1 MICAL1 MAPRE2 BMF
GSE16385 ROSIGLITAZONE IL4 VS IFNG TNF STIM MACROPHAGE DN	0.0286745	0.0825175	0.352488	0.292601	1.35991	162	SLIT2 PRSS8 SFRP1 SYNDIG1 HPGDS DCN MS4A1 CDH11 TNIP3 NELL2 DPEP2 TSPAN32 SELP LRRN3 KCNMB1 VWA5A PPP2R3A SCRG1 NGFR NTRK3 ELK3 LEPR GRM6 CLDN10 MMP2 LRP4 F2RL1 STAT4 PAM RPL36A GIMAP4 OGFRL1 JAM2 DOCK1 CRISPLD2 DRAM1 HOPX EFEMP1 LCP2 BCL2A1 ZNF835 ARNTL2 MTMR7 PLA2G5 LRRC49 ESRP1 DNM3 PPME1 HCRT CLEC11A RAD51AP1 NCR1 CLIC4 TPH1 SMARCD1
GSE2706 2H VS 8H LPS STIM DC DN	0.020903	0.0649071	0.352488	0.29218	1.36018	169	ITGB8 CEP135 POU6F2 CCR7 MS4A14 SAMD9 CXCL6 PLAC8 IL15RA CSF2RA DUSP4 BHLHE22 LYN LAMP5 ZBTB32 JAK2 YEATS2 CLEC2D NLRC5 SYNPO2 PLSCR1 TRIP10 APOBEC3G KYNU IL2RA JAK3 SP140 TRIM69 TNFRSF9 CYP27B1 ALOX15B ZNF107 PLXNC1 DDX60L KIAA0040 TTYH2 CD48 TMCC3 DYNLT1 DUSP5 CD38
GSE35543 IN VIVO NTREG VS IN VITRO ITREG DN	0.0243274	0.0726432	0.352488	0.298654	1.36031	143	P2RX1 NACAD DRP2 ANKRD10 CNTN1 TMEM163 F2RL2 SEL1L3 CHRM2 IKZF1 LAMP3 ANKRD36 ITPR1 MEF2A MYO1D DENND2D THEMIS2 ADAMDEC1 SLAMF6 TMOD2 CPNE8 VOPP1 KCNA3 PLEKHA2 RHOH SLAMF8 ZNF107 PRDM2 CYLD COL5A1 DPF1 PDE4B RABGAP1L UBE2E2 ARHGAP29 ZNF93 DUSP8 PLSCR4 BAZ2B PLXND1 KLF1 VAMP1 WDTC1 TP53INP1 UNC5C N4BP2L2
GSE13946 CTRL VS DSS COLITIS GD TCELL FROM COLON UP	0.0223893	0.0684321	0.352488	0.292776	1.36033	163	CD44 IRAK3 RGS1 CD28 EMP1 P2RY10 GEM GALNT3 F2R PTPN13 HIF1A CYSLTR2 PRDM1 IL18RAP SRGN THEMIS2 S100A11 ITGAX PLSCR1 GPR160 GNA15 TTC39B GZMM NCALD PRKX FGL2 HOPX ZEB2 PPM1J FCGR2B CASP1 DUSP5 YBX3 SLC4A7 CD38 RUNX2 ARHGAP18 ITGB1 RGS2 CXCR3 CHSY1 LY6H GIMAP7 PHF11 AP1S2 ODC1 MICAL1 CXCR6 LAIR1 CST7 CALM2 SERPINB9 SMPDL3B MYO1F KLRC2
GSE30971 WBP7 HET VS KO MACROPHAGE UP	0.023184	0.0701568	0.352488	0.287534	1.3607	182	FAP CHRNA7 TMEM45A PARP8 KAZN VCAN MADCAM1 ZC3HAV1 CCR7 P2RY10 GALNT3 P2RY1 HIF1A DUSP4 SLC16A6 POU6F1 IL2RG SLC4A5 KRT36 NCKAP1L LRP4 THEMIS2 NCEH1 HCAR2 GDF11 CHST11 CEP120 SNX32 WASF2 ARPC3 MADD CORO1C DNAJC5B BICC1 ATP6V1G2 SKIL ISY1 AEBP2 DUSP5 RNF19A TPD52 PLIN2 ZEB1 SH3RF1 SAMD12 NUP43 GABRQ AFF1 ARHGAP31 ATP10D
GSE22229 RENAL TRANSPLANT VS HEALTHY PBMC DN	0.023184	0.0701568	0.352488	0.287556	1.3608	182	IRAK3 TRAF1 LYPD6B HOXB4 KAZN ZNF287 PHC1 NEXN PARM1 SMAP2 MMRN1 RNASE6 F2R ATP8A1 FCHSD1 MFSD6 ZBTB4 ZNF827 NCAM2 MMP2 ELL LAT SLC7A8 ISG20 ARHGAP25 MYH10 PML WDFY3 CD200 PTPN12 IER5 CCDC112 FAM126A NFKBIZ GIT2 PLEKHA2 GRAMD1A RBMS2 RAI1 GSN KRBA1 MVP CLIC5 SDSL SLC26A2 CLNK ACOT11 ST6GALNAC5 AGO1 BACH1 CCSER2
GSE29164 DAY3 VS DAY7 UNTREATED MELANOMA UP	0.0174715	0.0569372	0.352488	0.291357	1.36084	171	DYRK2 ANKRD44 WDFY4 EMB SPIB EGR1 PMEPA1 ICOS CYTH4 TRAF5 ZNF280B ATP2A3 GGA2 TLR10 PTPN6 IL10RA FBLN2 FYN CD1D CBFA2T3 SLC25A6 CEP85L RHOH CR1 ST14 PRKCB NCF4 ABI2 CD1C MPEG1 IL7 BCAS4 FCHO2 COTL1 NFATC2 WNK1 TPM1 USP44 LCK RIC8B RAI14 CCDC141 ADPRH
GSE3720 UNSTIM VS LPS STIM VD1 GAMMADELTA TCELL UP	0.0199731	0.06278	0.352488	0.28859	1.36147	177	PRRT1 LPAR6 GPR132 RUNX3 L1CAM ZNF347 PURG ATP8B4 TAF4B PLCXD2 ITGB7 FLI1 SWAP70 KMT2E IL18RAP TXNIP SIDT1 ANXA2 MFNG CRLF3 DUSP7 EPS15 NBEAL2 SETX GMFG BTG1 ACSS1 CDKN1B ITGA4 NOTCH2 SCML4 MS4A6A EOMES PDE4B CHSY1 DCUN1D2 SH2D3C TTC7A MARK2 ADAMTS16 MICAL1 CATSPERD CXCR6 STK10 CLIC1
GSE11961 MEMORY BCELL DAY7 VS GERMINAL CENTER BCELL DAY7 UP	0.0197187	0.0623827	0.352488	0.288647	1.36175	177	TMEM71 DYRK2 GLIPR1 ANKRD44 RASL11B PTPRE GPR65 RASGEF1A GPR68 COL4A3 S100A6 ITK TIMP2 RPS6KA1 UGCG IKBIP AGO2 ARRDC4 SIDT1 ELK3 NLRC5 YAF2 LEPROTL1 VIM CALCRL PAM GIMAP4 ZC2HC1A ZDHHC15 RAP1B GAB3 CD2 ITGB2 KCNQ3 ABI2 DRAM1 HOPX PLEC RAI1 MBD5 IFIT2
GSE6259 FLT3L INDUCED DEC205 POS DC VS CD8 TCELL UP	0.0246304	0.0730198	0.352488	0.302324	1.36203	133	CNN2 SHISA9 SYNE1 VSIG8 ATP2A3 PLBD1 DPYSL2 CIITA ITGAX PLP2 FLNA ADD3 ADAMTS10 FOXJ2 ACSS1 PLCB2 TRPM2 PACS1 ULK2 GALNT10 SFXN3 LBH PDE4A ITGAD RASGRP4 C2CD2L GSN B3GNT8 NFAM1 GLCCI1 ENDOU EIF2AK3 CSF1R DAB2 XYLT1 SULF2 CDKL1 HAVCR1 CBY1 KNDC1 BMF EMP3 HEATR6 SH3GLB2 VAMP1 SNX29 IL18R1 HDAC9 DYRK1A SV2B
GSE2128 C57BL6 VS NOD CD4CD8 DP THYMOCYTE UP	0.0229278	0.0696737	0.352488	0.287877	1.36232	182	PELI2 SMCHD1 CDC42EP3 RUNX1 GPR68 ATP8B4 NRIP2 SERPINB2 RIMKLB EMP1 CCL7 ALOX5AP BCAT1 PNPLA1 CLDND1 PLAUR HIVEP2 RUSC2 GPR160 SNX9 USP15 CCDC186 RALA FBXW7 DDX60L EAF2 CXCL3 ATP2B1 TRPS1 BCL2A1 BTN2A2 CASP1 RBBP8 DUSP5 INO80D SLC11A1 MGAM PTGS2 PRKCH ADAM17 IL1A ZBED5 RGS7 CARD8 CAPN2 NCOA7 LPAR4 FAM228B USP3 IRAK1 COQ2 OXSR1 DCTD MTHFD2L KHNYN IL1B CAB39L RHBDF1 CD55 CYTL1 HUS1 EREG SPARC RBM17
GSE37301 HEMATOPOIETIC STEM CELL VS RAG2 KO NK CELL UP	0.0216128	0.0665178	0.352488	0.29348	1.36361	163	BANK1 PECAM1 PARP8 AP4B1 PDE7A DGKA SATB1 TWSG1 TNFSF8 MLLT3 PTPN6 ZC3H12D SPRED1 SH2D1A GRAP2 GBP5 INPP5F NIN F2RL1 RASSF2 PACSIN1 ADD3 ECM1 VANGL2 MYH9 FGF13 STAMBPL1 ASAP1 SSBP2 ARMCX2 PIK3CD PIP4K2A KCNA2 ZFP3 PDE4B PRKCQ WDR82 PRKCH PLXNA3 NACA SS18
GSE3982 EFF MEMORY CD4 TCELL VS TH1 UP	0.0129815	0.0451757	0.38073	0.291763	1.36403	172	CD44 DCLK1 ADAMTS8 AKT3 L1CAM CNR2 GPR183 CAMK4 ZNF532 APOBR AOAH PLAC8 PARM1 SULF1 ST8SIA1 SHBG HECA CD52 LY75 SCRG1 MLLT3 KCNN3 ZNF337 LUZP1 BGN TDRD3 INHBA HS3ST2 C11orf21 BTG1 RBMS3 CFTR IRAK4 PDE10A PLXNC1 GPR17 DGKD RBM3
GSE39110 DAY3 VS DAY6 POST IMMUNIZATION CD8 TCELL WITH IL2 TREATMENT DN	0.0180915	0.058566	0.352488	0.28774	1.36409	186	TMEM71 ARHGAP15 CHIC1 GLIPR1 LYPD6B CACNA2D4 SSC5D AMPD3 VCL MARVELD1 GPR65 ST8SIA4 IL7R CCR7 LETM2 MGAT4A ZBTB4 TXNIP QPCT IL27RA CRYBG3 MAP3K3 IL4R PHF21A GAB3 PIK3R5 SSBP2 MYO9A PPRC1 RPL5 CYP2S1 FAM120B MBP SCML4 TSC22D3 KIAA0930 RPS15A CRY1 TCP11L2 ATP10D IRF1 RPS3A SNAI3 PAG1 LAIR1 JMJD1C KLF6 EPAS1 ICOSLG KBTBD2 LYST PHC3 RPS11 BTG2 MYBBP1A
GSE557 CIITA KO VS I AB KO DC UP	0.0206931	0.0644197	0.352488	0.287685	1.36475	189	AMZ1 ANKRD44 SAMD9L RUNX3 TNFRSF18 PMEPA1 RECK FGD3 SLFN12L PARM1 BATF EVI2B CYTH4 TLR7 BATF3 RELL2 CD84 POU2F2 NKTR DENND2D CD1D S100A11 MLLT6 TBC1D10C TLE3 NCF2 GMFG ULK2 FGL2 ARID3B HOPX MPEG1 LY86 NPC2 FAM120B EVA1B TMCC3 P2RX4 SBNO2 DNM3 BBS9 AHCYL2 LENG9 RP2 IFI27L2 PPCDC ATXN1 SERPINB9 SOCS3 PLEKHB2 LITAF DUSP11 KHNYN MAPKAPK3 EXT1
GSE14000 UNSTIM VS 16H LPS DC TRANSLATED RNA DN	0.0111527	0.0400116	0.38073	0.289519	1.36528	180	ITGB8 SAMD9L RUNX3 AKT3 MYH11 NEXN CR1L TNFAIP2 CYTIP ARAP2 CLEC2D NLRC5 ADAM19 IL15 BIRC3 GTPBP1 APOBEC3G IL2RA CCL8 MX2 KIF2A NFKBIZ TRIM69 TNFRSF9 CYP27B1 GCSAM SP100 MIR155HG GP1BA EAF2 DRAM1 TTYH2 FUT4 BCL2A1 IFI44L TGM1 NR4A3 TMCC3 IFIT2 DYNLT1 CD38 TRANK1 PDE4B CFLAR RABGAP1L PLAT EIF2AK2 WHAMM PARP12 C4orf46 PHF11
GSE37416 CTRL VS 0H F TULARENSIS LVS NEUTROPHIL DN	0.024721	0.0731719	0.352488	0.30453	1.36559	127	FAM83F OLFM1 TGFB3 COX6B2 FILIP1L C14orf180 CSMD2 AXL MNDA CACNA1G PARM1 PALD1 COL12A1 DUSP4 ANKRD18A C5orf46 KCNMB4 TCF21 OSMR JAKMIP1 SELL CCIN PLA2R1 SEZ6L CXCL3 RAP1A DBF4B SERTM1 LMTK3 GPD1 RGS2 TMEM54 SLC52A1 SLC45A1 TAS2R41 ARHGAP11A ZNF549 LRRCC1 ARL2 ZNF529 NPHP1
GSE46606 UNSTIM VS CD40L IL2 IL5 1DAY STIMULATED IRF4MID SORTED BCELL UP	0.0127476	0.0445208	0.38073	0.287969	1.36598	187	TRAF1 CXCR4 IL6 MYL9 SERPINB2 TANC2 GEM GPR171 RAI2 PRDM1 CD86 TNFAIP2 MLLT3 ELK3 NBEAL2 MAP3K3 TNF PPP3CA GPR174 IER5 CDKN1B IQCB1 VPS8 GCNT1 ATXN2L CXCL3 RECQL RNPC3 NR4A3 HK1 LCORL PDE4B PTGS2 UBA6 KATNBL1 ADAM8 GLIS3 ENPP4 EPHA2 USP24 NFKBID TTYH3 PRKRA SOCS3 EIF2A TRAFD1 IL1B LTA DNAJC24 WDTC1 HDAC9 USP25 DNAJC2 ETS2 SLC15A3 ICAM1 MATK TNFAIP3 FOXN2 ANXA11 EHD1 RAB8B RLIM NT5C2 CCRL2 ATP11A
GSE7509 FCGRIIB VS TNFA IL1B IL6 PGE STIM DC DN	0.0185366	0.0594148	0.352488	0.304366	1.36607	132	CNTNAP1 CORO6 CEP135 CNTRL TANC2 DCLK2 AIRE TIAM1 UTRN ZNF276 SYNGAP1 MINK1 DTX3 CDH24 KCNS3 DISC1 DGKZ ADAMTS10 WNT4 BRPF1 MYOZ3 VAMP2 MALAT1 GRAMD1A KRBA1 RBM33 SNPH UIMC1 LUC7L2 CTRC WHAMM CARS2 BEND4 CASS4 DZIP1L SCARF2 PLD2 BAZ2B GABBR1 PVT1 CCDC157 SNX29 LMBR1L ARHGEF1
GSE339 CD4POS VS CD8POS DC UP	0.0176997	0.0576039	0.352488	0.288179	1.36691	188	TRAF1 EMB RNF166 MARVELD1 LY9 RASSF5 ASCL2 TLR6 CD72 SATB1 FAM13B ATP2A3 RAC2 PTPN22 PTPN6 NAV1 SAMHD1 CCDC80 FGF5 FRMD5 IL2RG LAT2 CYFIP1 MAP3K3 PTPN12 CD300C VOPP1 RASAL3 MMP12 RHOH ULK2 GCNT1 TPM2 NOG LCP2 PHF12 FGR AEBP2 SDSL FCER1G PTGS2 TRAF3 LTA4H BBS9 EZH1 MAP2K1 COL13A1 NR4A1 HRH1 NFKB1 BHLHE40 PTS BMPR2 HDC EMP3 RELB MYO1F PLXND1 LTB TNFRSF11A SAA1 IL1R1 SMAD7 B4GALNT1 BCL10 POLA1 CD164 HIC1 TUBGCP3 ARL4C NPC1 TNFRSF1B EIF2S3 PRKACB CCRL2 KLF10
GSE5589 LPS VS LPS AND IL10 STIM MACROPHAGE 45MIN UP	0.0182165	0.0587647	0.352488	0.288028	1.36701	190	TMEM71 RAP1GAP2 RCBTB2 ANXA3 PLAU PTPRE STAP1 AKT3 VCL ITGAM RASSF5 CD72 TIMP2 MAP4K1 RAB19 CD200R1 SAMSN1 RELL2 QPCT SH3PXD2B CD84 CD80 CACNA2D1 PLP2 CCR5 DTX3 CHST11 FAM156A RASAL3 KCNA3 MMP12 BTG1 PRKCB TMEM154 CD300LF KNOP1 IL21R BCL2A1 MAPK10 FCGR3A RGS18 RCHY1 SYT11 PLK2 TBL1XR1 ARHGAP6 FBXO34 AHCYL2 PTPRA SH2D3C ETV5
GSE26928 NAIVE VS EFF MEMORY CD4 TCELL DN	0.0121279	0.0428169	0.38073	0.291512	1.3671	174	ELF4 PARP8 RUNX3 AMPD3 ZSWIM6 PMEPA1 F2R PTPN13 CD109 PRDM1 SAMD3 FLRT2 IL18RAP LGALS2 DPYSL2 ANXA2 ELL MRC2 TSPAN15 APOBEC3C CTSZ TNF PAM PITPNA FAIM2 PAPSS1 HIVEP3 LIMS1 FBXW7 GCNT1 MAPKAPK2 PPP3CC IL4I1 RAPGEF1 IGSF9B ATP2B1 MCOLN2 RECQL ZNF90 FRMD4B BARD1 SUSD1 CENPJ TSC22D3 SYT11 EOMES KCNN4 RABGAP1L DDX19B
GSE5503 MLN DC VS SPLEEN DC ACTIVATED ALLOGENIC TCELL UP	0.0208784	0.0648723	0.352488	0.28892	1.36726	182	CNN2 RCBTB2 ENG RECK MFAP2 PLD4 CDC42SE1 CYFIP2 PALD1 MAP4K1 RAC2 CHD3 SLC12A6 SLC9A9 ANXA2 NCKAP1L CHRNA1 MTUS2 ARHGEF4 PLSCR1 RBPJ NBEAL2 MGAT5 CALCRL TBXAS1 PTPN12 MYCBP2 OGFRL1 CTBP2 GAB3 GRAMD1A RASA4 IL21R MPEG1 CD33 FER CD48 C2orf50 DUSP5 MBP TSC22D3 LDB1 MORN4 PRKCH
GSE29617 DAY3 VS DAY7 TIV FLU VACCINE PBMC 2008 UP	0.0131854	0.0457491	0.38073	0.29319	1.36728	167	RAB36 ELF4 E2F3 VCL TNFSF13B IL6 SERPINB2 C1orf162 MYOF TWSG1 DUSP4 ZBTB47 EGR2 ARPC2 SAMHD1 LST1 ASAH1 MS4A7 FAM102B MAP3K1 RAP1B FZD1 RHOG CTBP2 SEZ6L FERMT3 PDE4A NPC2 TRPS1 NOTCH2 RGS18 NR4A3 IFIT2 GK CSF1R SH3BGRL HTR1B IQSEC3 S100A4 DZIP1L LGALS9 PLEK EML5 CALM2 FEZ1 NTRK2 GCH1 LITAF TNFAIP6 BTC COMMD8 SECTM1 MAPKAPK3
GSE28408 LY6G POS VS NEG DC UP	0.0123633	0.0433338	0.38073	0.288322	1.36766	187	CD44 CXCR4 GALNT7 CA11 RGS1 ITGAM CPNE7 IL2 TSPAN32 GPR171 PBX1 SATB1 OSBPL3 TIAM1 LY75 PPP1R3D KAT6A ZNF276 ZNF337 KIF3A MYLIP PTGER4 GNA15 ENTPD4 LAX1 C11orf21 IER5 AMZ2 PLK3 SP100 ZFC3H1 PCYOX1L ABCG1 CD70 NEDD9 SP110 RGS2 OFD1 EZH1 RPL23 ATP7A PCNP SENP6 TP53BP1 PGAP1 ARIH2 NADSYN1 RALGAPB TRIM22
GSE11961 MARGINAL ZONE BCELL VS MEMORY BCELL DAY7 DN	0.018248	0.0587647	0.352488	0.296422	1.36872	155	ST18 PYGO1 PLEKHH2 LYPD6B MMP9 SSC5D GLI1 HAS2 ZNF532 CLEC12B ME3 LAMC3 SELP TIMP3 JPH2 GRIN2A GRM2 KCNMB1 SEMA6A P4HA3 SIDT1 ACKR4 WFDC2 RAB25 CD300C RNF112 PMP22 CACNB1 PCYOX1L HAL SNAI1 WFDC1 RAB39B XIRP1 PTPN5 RSPH9 FAM131C GPA33 FUT10 TBX18 AGAP1 MFAP5 CTRC LIF PPIL6 MUC5B COL6A2 CD40LG CACNG8 CSF1 DUSP18
GSE17721 POLYIC VS PAM3CSK4 12H BMDC UP	0.0111012	0.0399153	0.38073	0.288267	1.36905	192	PLXDC2 CCL19 ENG CEMIP REL GALNT16 LRRC8C COL14A1 AKT3 PURG ITGB7 EPB41L2 NKD2 TIMP2 GRIK5 NTS VGLL4 IL10RA PEAK1 IL2RG DTX1 SELPLG KIF3A LAT2 TRIP10 CUBN KYNU IL2RA SPINT2 STAT4 USP15 CDYL PLEKHA2 ST14 PRKX SMC5 ABCG1 RASA3 PLEKHN1 SV2A SLC15A4 MICAL2 WNK1 CLN8 SH3RF1 ATP6V0A2 PLEKHO2 SPDL1
GSE40274 GATA1 VS FOXP3 AND GATA1 TRANSDUCED ACTIVATED CD4 TCELL UP	0.0145739	0.0493084	0.38073	0.289502	1.36915	185	CNN2 SLC16A5 GPR132 ZNF347 CACNA2D2 RIPK2 MOB3B ALOX5 ITGB7 FLI1 CD47 PPM1N ELF1 SPN PRDM1 SIDT1 DTX1 ZBP1 SELPLG STK17B CRLF3 NIN ACP5 RNF122 GALNT9 SETX PACS1 STAMBPL1 NCF4 GPR34 RASA3 CYP2S1 LRRC23 TAGLN2 ME2 MBP CRTAM TSC22D3 MS4A6A KIAA1217 HERC3 CRTC3 RBM33 NFATC2 HTR1B C3orf38 SMG9 LENG9 TCP11L2 IRF1 NOD1 MNT ERC2 EMP3 ELMO1 DUSP11 RRAS RBM43 CRIP1 OSBPL9
GSE8384 CTRL VS B ABORTUS 4H MAC CELL LINE DN	0.0188937	0.0602424	0.352488	0.28869	1.36952	189	TRAF1 PDE1B HOXB4 TNFRSF8 MMP9 CNR2 EGR1 SERPINB2 RIMKLB SLFN12L F3 TRPC6 TIAM1 CCL7 ARRDC4 IL18RAP PROCR FMNL1 IL5RA NCKAP1L GPSM3 PLAUR SERPINE1 TNF CALCRL TLE3 ENTPD4 CYBB MSN TULP2 NFKBIZ TNFRSF9 NFKB2 HIPK1 CXCL3 PLEC SKIL C5AR1 MYL3 ACTR2 PTGS2 PACRGL BBS9 DDX19B IL1A AFF1 RALGDS MAPRE2 POLK CCL13 FUBP1 SOCS3 RELB
GSE17721 LPS VS GARDIQUIMOD 2H BMDC UP	0.00946331	0.0357128	0.38073	0.289415	1.37003	183	PKNOX2 TRAF1 IL10 OLR1 HPGDS REL ETV6 PSPC1 VCAN PMEPA1 GALNT3 CD72 GJB3 CD86 VWA5A MEF2A ZBTB32 STK17B GYPC PLSCR1 PDLIM4 DSCAML1 CD200 CALCRL STAT4 JAG1 KCNA3 NFKBIZ COLEC12 ITGA4 GAS7 NFATC1 IFRD1 FOS EPHB3 CHIC2 AEBP2 ZRSR2 NEDD9 KCTD10 SYT13 PRNP SLC7A11 PTCH1 CXCR3 OFD1 PLAT ARHGAP31 FOXJ3 SMS HNRNPLL CCL13 SERPINB9 KBTBD2 IRF8 PLCL2 SLC38A1 CXCL11 LTA PDLIM5 METRNL ETS2 ICAM1 NPM1 GIMAP1
GSE11961 UNSTIM VS ANTI IGM AND CD40 STIM 6H FOLLICULAR BCELL DN	0.0110441	0.0397392	0.38073	0.290393	1.37008	181	TREML2 CXCR4 CD79B GPRASP1 CD6 PMEPA1 CDC42SE1 TLR1 TLR6 ITK RLF TLR7 HVCN1 ARID5B FAM13B TMOD4 CDKN2D SAMHD1 IPCEF1 SIDT1 DENND2D CD1D STK4 SLAMF6 SLC15A2 ZNF804A CD200 SLAMF1 MYCBP2 KCNA3 FGF13 CTSS RCVRN GALNT10 SSBP2 IL21R STX1A KRBA1 CCR4 HK1 MS4A6A FSCN3 PBX4 TGFB1I1
GSE6092 IFNG VS IFNG AND B BURGDORFERI INF ENDOTHELIAL CELL DN	0.0205775	0.0641007	0.352488	0.294881	1.37012	163	ETV6 LRRC8C STAP1 RIPK2 TLR1 PTP4A3 BATF IKZF1 PHTF2 TNFAIP2 PRKCD CACNB3 PROCR SPRED1 SNX20 ZBP1 IL15 TRIP10 ISG20 SLAMF1 TAGAP MX2 LAYN PFKP GRAMD1A FGL2 IGSF6 STX6 LCP2 ATP10A MVP IFIT2 SLC4A7 CLIC5 CFLAR AMD1 EPSTI1 CXCL13 MAP2K1 PARP12 TRAM2 PHF11 RALGDS RAB21 HDC SOCS3 DDX21 PILRA ARHGAP21 ZC3H12A
GSE11057 NAIVE VS MEMORY CD4 TCELL UP	0.0147263	0.0496858	0.38073	0.294203	1.37057	168	PRRT1 PECAM1 MAML2 STAP1 GPRASP1 CAMK4 TAF4B ME3 PDE7A TIMP2 SATB1 RIN3 MYB LRRN3 STK17A GAL3ST4 KCNQ5 MEF2A RGS10 CRLF3 SFMBT2 GPR160 SNX9 ZNF662 APBA2 PCED1B CHI3L2 ZNF506 ARMCX2 APBB1 KRT73 COL5A2 SERTM1 PIK3CD MLXIP NAA16 SNPH TMIGD2 PADI4 TBC1D32 UBE2E2 USP44
GSE5589 LPS AND IL10 VS LPS AND IL6 STIM IL10 KO MACROPHAGE 45MIN UP	0.015782	0.0524647	0.352488	0.289119	1.37063	186	PLXDC2 REM1 WDR17 SHISA9 IL16 CDK17 MARVELD1 AXL CARD11 C16orf74 SASH3 SLC37A2 VSIG8 EVPL ZNF462 GPCPD1 RAI2 PTPN13 ST6GALNAC2 SCN11A IL18 ARID5B ZNF43 CRABP2 CAMP SLC25A51 CILP ANXA2 PTGIS ELL CASP8 ABCD2 TMEM65 CD200 TTC39B SOD3 C3orf14
GSE27786 LIN NEG VS MONO MAC DN	0.0122593	0.0430312	0.38073	0.290092	1.37078	179	BANK1 LAMC2 SEMA4D CNR2 PTPRC HAS2 B3GALT2 ZC3HAV1 AXL TLR1 CLEC5A CCDC88B PRKCD WNT7B YWHAZ CORO7 ARHGEF4 CYFIP1 ADORA3 ERG CLIC6 PAM OGFRL1 SH3YL1 CTSS GAS7 RALA TRIM36 HERPUD2 N4BP1 FGL2 ACAP1 ARID3B CXCL3 WDR47 MCU FCGR2B TM6SF1 CSTB FOXK1 SLC8B1
GSE23114 PERITONEAL CAVITY B1A BCELL VS SPLEEN BCELL IN SLE2C1 MOUSE UP	0.0122593	0.0430312	0.38073	0.290181	1.3712	179	MUC1 CXCR4 TPBG TNFRSF13B RGS1 PCDH7 ALOX5 TLR1 TANC2 UPK3A P2RY10 DGKA P2RX5 DOCK2 CD247 MYO9B PYGM CXCL12 UTRN SELPLG GPSM3 ERG B3GALT4 NBEAL2 PCBP3 RASGRP2 ADD3 CD300C MMP16 SIPA1 ARHGAP4 ADA CORO1A ITGB2 AURKC SIRPA ARHGEF18 KDM2A ZBTB25 TRANK1 ENDOU CTSW LPCAT4 ZFP36L2 DNM3 TNK2 TRAM2
GSE10325 CD4 TCELL VS LUPUS CD4 TCELL DN	0.015782	0.0524647	0.352488	0.28924	1.37121	186	FRZB IFI16 RGS1 SAMD9 SELP LAMA2 IRF4 DUSP4 ARID5B LAMP3 PTPN22 LRP8 PLA2G7 CAPZA1 TFEC HERC2P3 TNFSF13 PLSCR1 ISG20 CD200 RASGRP3 MX2 B3GNT2 FHL2 PFKP SP100 FABP5 RALA STAMBPL1 PTPN2 IFI44L CASP1 IL7 YBX3 ME2 SYT11 IFNG SP110 EIF2AK2 VRK2 CXCL13 PARP12 TLR5 CEP97 PHF11 CAPN2 TOX TBK1 PMCH HNRNPD GCH1 TRIM22 TRAFD1 TNIP2 HLA-DQA1 REC8 HDAC9 PTTG1 OAS3 CCR1
GSE14769 UNSTIM VS 20MIN LPS BMDM DN	0.0203661	0.0636048	0.352488	0.28987	1.37175	182	CPEB1 CD44 TRAF1 ST6GAL2 KAZN RGS1 ELAVL4 EGR1 THEMIS VMP1 GPRIN2 OR6A2 TRAF5 ZNF280B CCL7 PPP1R3D FGFR1 PEAK1 CHRNA5 LPL CYFIP1 RUSC2 TNF GPR174 ZC2HC1A ATL1 IER5 TMEM229B NFKBIZ ITGB4 CXCL3 FOS GDF15 NAA15 STRN SNCAIP CYLD SMARCD3 IFI44L NEDD1
GSE13485 DAY7 VS DAY21 YF17D VACCINE PBMC UP	0.0183796	0.059067	0.352488	0.289417	1.37296	189	ELF4 TMEM255A SAMD9L ETV6 PIWIL4 UBALD2 EMILIN2 NEXN ZNF185 MYOF VSIG10L RIN3 LAMP3 UTRN VDR LYN SLC9A9 ZBP1 RIN2 CORO7 GTPBP1 PLSCR1 PML SNN KSR1 MX2 TRIM69 SP100 ULK2 DDX60L LILRA1 IFI44L RBBP8 SUSD1 NCOR2 SDSL DAB2 USP42 EIF2AK2 EPSTI1 PEAR1 LILRB2 PARP12 SIGLEC1 PHF11 ARHGAP31 CAPN2 NCOA7 MNT TRIM22 ARHGAP21 EXT1 HPSE SMAD7 REC8 METRNL USP25 MAFB OAS3 RCC2 RAP2B LPP GALNT6 RFPL3S KLF10 MX1 IFIT5 PEA15
GSE22282 HYPOXIA VS NORMOXIA MYELOID DC DN	0.0138479	0.0477134	0.38073	0.29408	1.37357	171	TMEM71 CNN2 PIK3CG PKNOX2 RBM11 LPAR6 VAV3 TNFRSF13B IL16 CDK17 CD28 YPEL4 NELL2 CD53 AK5 FLI1 ATP8A1 ST6GALNAC2 TLR7 IRF4 MAP4K1 CDK19 GLIPR2 SLC25A51 VEGFC AGO4 ADORA3 CACNA1C NCF2 B3GNT2 ULK2 PLXNC1 MYO5A TMEM107 CATSPERG TPD52 FCER1G SYNE3 SLC8B1 FHAD1 IFT46 CXCL13 CCSER2 KCNH8 HELB
GSE37301 MULTIPOTENT PROGENITOR VS PRO BCELL DN	0.0108446	0.0392236	0.38073	0.292936	1.37378	174	MUC1 RBM11 PDE1B PLCL1 STAP1 CD69 BMP2K SLC37A2 RPS6KA1 ATP8A1 IGFBP7 DUSP4 PTAFR PTGS1 PHTF2 ARRDC4 IL10RA NPNT CD80 SYTL1 CEP170 TRIP10 TDRD3 MGAT5 IL2RA TFRC TMTC2 CHST11 NFKBIZ MLF1 CACNB1 RASSF6 PODXL CREB3L2 FBXO30 FMN1 ADARB1 PLIN2 LRRC49 AHCYL2 DDHD2 DUSP22 ETV5 SYNJ2 PIK3CA CSF1 RAB5A AFF4 TUBB6 MFGE8 DCTD MTHFD2L SNX29 CAPNS2 CYSLTR1 NCK2 GATA3 SORBS1 VRK1 CAST HSF2 KIT LIG4 SPTLC1 SLC9A6 BCAP29 IQCE COPS2 CREM TCN2 CPM DNASE1L1
GSE17721 CTRL VS PAM3CSK4 1H BMDC DN	0.0153934	0.0515794	0.38073	0.291277	1.37384	178	GLIPR1 OLR1 PDGFRA VCAN DNAJB5 WNT9A SCNN1B FCER1A SLFN12L F3 SRGAP1 PALLD IL23A MUC13 CSF3R KLC3 KCNMB4 IL17RD CHRNA5 SPON1 BIRC3 PLSCR1 LIMA1 HCAR2 DOK5 C16orf89 IER5 ROR2 ARFGAP3 CTTNBP2NL B3GNT2 SPTSSB IGSF6 CD70 ZEB2 SV2A RNF19A FSCN1 RILPL1 RUNX2 PDE4B CFLAR RALGDS ADAM23 CDC25B CCL13 SLC35G6 IRF8 GCH1 SYT12 CHCHD6 BTG2 MYBBP1A ARID5A MTMR1 SLC1A6 BCL10 ICAM1 SCAMP1 OSGIN2 MED15 REM2 WNT3A RBM38 BRWD1
GSE23505 UNTREATED VS 4DAY IL6 IL1 IL23 TREATED CD4 TCELL UP	0.0181226	0.0585887	0.352488	0.28964	1.37402	189	BANK1 ARHGAP15 POU2AF1 WIPF1 STAP1 CNR2 GPR183 RIPK2 VPREB3 IFNAR2 FNBP1 RLF CHD3 DTX1 STK17B CYTH1 FYN CIITA BIRC3 FCHSD2 PDCD1LG2 SYTL3 LARP4B CRISP3 GMFG BTG1 FAM126A TCF12 NFATC1 POLR3D STAMBPL1 FGL2 IFRD1 FAM167A RBBP8 GLCCI1 EIF2AK3 RANBP2 WNK1 WHAMM RNF216 CBFB EZR MYBPC2 VEZF1 ST6GALNAC4 LITAF CD74 MYO1E USP16 LTB TP53INP1 FEM1C PDS5A GNL2 MYSM1 CD164 NUS1 CMTM7 OSGIN2 NT5C3A SGK1 FOXN2 GNAQ ZNF841 TANK CCRL2 MAT2A PEA15 ILDR1 RFTN1 PTDSS1 M6PR
GSE17580 UNINFECTED VS S MANSONI INF TEFF UP	0.0103312	0.0379305	0.38073	0.289345	1.37417	192	MEF2C CR2 CD79A FCRLA FCRL1 BLK CD79B AKT3 AMPD3 MS4A1 SPIB IL7R ITK TLR7 GGA2 LRRK2 SWAP70 LYN PTPN6 DSC2 DTX1 THEMIS2 CIITA SFMBT2 IFNGR2 ACP5 PPP3CA FLNA ADD3 MYCBP2 GGT1 LSP1 GALNT10 IL4I1 PCDH10 STX1A MAPRE1 LRRC23 HLA-DMB HLA-DOB SLA2 EIF2AK3 GUCA1B SRPK3 FGD2 SCAF8 ZNF142 PTCRA
GSE29949 MICROGLIA VS DC BRAIN UP	0.0123846	0.0433469	0.38073	0.290598	1.37433	185	CD79A CD44 OLR1 SHOX2 REL CXCR5 CD6 BMP2K IL6 ANK2 DZIP1 GEM TRPC6 CD58 ZNF267 TIAM1 COX7A1 VGLL4 VDR PTPN22 COL6A3 LAPTM5 CEACAM6 ADAM19 TNFAIP8 PLP2 SLAMF1 SOD3 GIT2 TGFB1 CD2 LOXL1 KALRN SSPN LCP2 ZNF460 ALG13 DYRK3 TACSTD2 SLC7A6 TNK2 SS18 LAPTM4B LIF TLE4 NR4A1 NEFM CBFB BHLHE40 ZW10 DHX8 LTBP4 BMPR2 MYC MAB21L1 BASP1 RALGAPB PLD3
GSE39820 TGFBETA1 IL6 VS TGFBETA1 IL6 IL23A TREATED CD4 TCELL UP	0.0161494	0.0533785	0.352488	0.289634	1.37463	190	TNFRSF13B BMP2K DNAJB5 CACNA2D2 PHC1 MGAT4A IQGAP1 OSBPL3 MYB BCL11B CD86 TIAM1 SPRED1 ELK3 CORO7 NCKAP1L GFPT2 ASAH1 BIRC3 FAM102B ARMCX4 ARHGAP25 MGAT5 TAGAP NPAT PLEKHA2 ITGB2 EAF2 GPATCH8 STX1A ZMYM2 PTBP3 UBASH3B GSN STX2 MTMR7 TGFBR1 IKZF3 CD38 CTSW EIF2AK3 TIMP1 ZEB1 GPD2 SLK PTCH1 TNK2 NAB1 PRR13 NFKB1 CASD1 CBFB MAPK9 BMPR2
GSE15330 LYMPHOID MULTIPOTENT VS MEGAKARYOCYTE ERYTHROID PROGENITOR IKAROS KO UP	0.0166088	0.0544903	0.352488	0.299833	1.37468	148	ARHGAP15 ZC3H12B TREML2 SLC16A5 TNRC6C CNR2 FAM78A CCR7 TLR1 DZIP1 ST8SIA1 IKBKE TRAT1 XKRX IL27RA RGS10 CRLF3 SFMBT2 SELL IFNGR2 MAP3K3 RNF122 PLCB2 STAMBPL1 GRAMD1A SSBP2 HDAC7 RAI1 MAP4K5 HSPBAP1 SLC43A2 SCML4 FOXK1 ZEB1 POLI CEP97 PPCDC USP24 LDLRAP1 EML5 MYC ITGAE TANC1
GSE23505 IL6 IL1 IL23 VS IL6 IL1 TGFB TREATED CD4 TCELL UP	0.0181226	0.0585887	0.352488	0.289833	1.37494	189	LUM DCN PSPC1 CXCR5 VCAN TNFSF13B RIPK3 MGP CD47 SFRP4 ATP8A1 CD5 CXCL12 CSF3R AQP1 ALOX5AP SLFN13 SLC16A6 ZBP1 FMNL1 POU2F2 FCGR2A MMP2 GPSM3 ARMCX4 CCR5 WDFY3 CLEC1B MX2 ARFGAP3 FERMT3 EDN1 COL5A2 NOTCH3 IL7 IFIT2 CYGB FCER2 TREX2 ADAP2 LYL1 E2F5 GABRP
GSE12845 NAIVE VS DARKZONE GC TONSIL BCELL UP	0.0104057	0.0381753	0.38073	0.291459	1.3751	181	TRAF3IP3 IRAK3 AKAP13 SCN3B ANKRD36B CD6 NFKBIE GCK SPAG4 CYTH4 SATB1 JAK2 GYPC CASP8 TNFSF13 MED13L VPS13C BBX WDFY3 MGAT5 AVPI1 MYCBP2 MSN MTCL1 ARID3A NDST2 UNC93A SFXN3 HKDC1 ZEB2 NPC2 RPL9 PPP1R16B TAGLN2 KCNA2 TPK1 MBP TIMP1 MIS18BP1 ORAI2 MAPK8IP3 HLA-DQB1 MANBA RPL34 PCDH11Y ARHGEF10 RALGDS RPL39 TAOK1 WWC3 ACAN BHLHE40 MAPRE2 PGAP1 PCIF1 TRIM22 DCTD METTL16 CCZ1B UBE2W VPS13D NUMA1 PPARD SLA DACT1 USP25 KCNQ4 OTUD4 CYTL1 MAP3K2 PDLIM2 FOXN2 SULT2B1 EIF4EBP1 NDRG3 NEK1 ANKRD11
GSE43955 1H VS 10H ACT CD4 TCELL WITH TGFB IL6 DN	0.015891	0.0526966	0.352488	0.289928	1.3752	188	CR2 PRSS8 IL10 ENG OLR1 SEMA4D NNMT DCN KLRG1 ELAVL4 ZNF532 LY9 PLAC8 TIMP3 CD72 CD47 CD52 FXYD5 FKBP10 CSF3R CRABP2 LYN CYTIP FBLN2 S100A11 BGN AHI1 SNHG6 GTPBP1 BMPR1B CYFIP1 SLC7A8 CCR5 LTBP2 KIF5C CTSS KMT2A FGL2 NCF4 LY86 COL5A2 TAGLN2 PTPN5 YBX3
GSE36392 TYPE 2 MYELOID VS MAC IL25 TREATED LUNG UP	0.0159461	0.052814	0.352488	0.297046	1.37621	161	SPP1 ADAMTSL2 PCDH11X IL10 MMP9 GLI3 MYOCD KCND2 GPCPD1 ZBTB21 MNX1 GRIN2A HS3ST1 PTGS1 EGR2 FGFR1 SRGN HTR1F ADAM19 ARMCX4 ADRA2A ADORA2B FHL2 STIM2 NKAIN4 ALOX15B TMEM154 GRIK2 GDF15 FBLN1 CD70 CD33 KCNJ12 ZFP3 TTN PTGS2 PADI4 CDKL1 CASS4 RGS7 PXK KLF5 CD40LG SAA2 ADAMTSL1 SNAI3 CCDC65 HDC TEX38 SOCS3 ASPHD2 MALL FAM217B ESRRB OSBPL10 KCNQ4 ETS2
GSE3039 CD4 TCELL VS NKT CELL UP	0.015891	0.0526966	0.352488	0.29015	1.37626	188	P2RX1 FCRLA TRAF1 VCL SYNE1 MARVELD1 ST8SIA4 CNTRL P2RY10 IQGAP1 HECA CDK19 PRICKLE2 RAB19 LRP8 C2orf88 RNF145 ZBTB32 CYTIP CCDC88A CREB1 SSH2 UNC13D RAP1B RNASET2 SCNN1A FAM111A CELF2 HIPK3 CAMTA2 LBH IL4I1 ARRDC3 KIF21B MYO9A SENP7 NOTCH2 TNFAIP8L2 EDRF1 MLXIP EVL PARVG CCM2 GDI1 ZEB1 GPD1 CCND3 UBE2E2 SH3BP1 NR2C2 PLA2G2D SENP6 PTS WDFY2 VEZF1 RELB SLC25A53 P2RY13 B4GALNT1 TGFB2 ICAM1 MLLT10 DOCK4 PDLIM2 NDRG3 GIMAP8 AP3M2 CCL5 ELMO2 TESC LEF1 DCAF17 RICTOR ADCY3
GSE17721 0.5H VS 4H CPG BMDC DN	0.0155254	0.0518562	0.38073	0.290309	1.37627	186	COL10A1 REL CD72 CD247 PDGFRB IL18 APBB1IP TNFSF8 IL23A PTK2B IKBKE MSANTD3 JAK2 THEMIS2 IL15 BIRC3 SYNPO2 ISG20 GFI1 RBL1 DSCAML1 CREB1 CALCRL NRP2 JAG1 KIF5C ME1 COCH IKBKB NLRP3 GALNT10 MAPKAPK2 STX6 EDN1 ATP10A FCGR3A CACNA1D RNF19A SCML4 KCTD10 PTGES GPD2 WNK1 VNN2 PPP2R2A ADAM17 CRY1 ENPP4 AFF1 SGCB NFKB1 LY96 MTF2 CSF1 POU3F1 GCA FPR1 PILRA LTA ENO2 ETS2 SLC15A3 ICAM1 NCK2 ZNF436
GSE10240 IL22 VS IL22 AND IL17 STIM PRIMARY BRONCHIAL EPITHELIAL CELLS UP	0.00857415	0.0328923	0.38073	0.290797	1.37657	183	GALNT12 LRRC8C KLRG1 CNR2 SPIB CD6 ECEL1 ZC3HAV1 GPR68 AP4B1 BATF TIMP2 CYTH4 LGALS3 CCDC88B AKNA PRDM1 ARID5B FXYD5 CD200R1 PLBD1 CD3E IL27RA HOMER1 CLDN10 SELPLG GZMK GPSM3 ARHGEF4 ISG20 IL2RA TTC39B CYBB ECM1 GAB3 CCDC82 GALNT10 TSPYL4 GLCCI1 INPP4B SLA2 CTSW C8orf58 HERC3 CFLAR PPME1 S100A4 UBASH3A ZCCHC17 DBNL MBOAT1 ARHGAP29 C22orf39 ZW10 EPAS1 CD8B TRIP4 SLC25A24 PAK2 PHC3 SMURF2 USP34 B4GALNT1 LGMN
GSE20715 0H VS 48H OZONE TLR4 KO LUNG UP	0.0155254	0.0518562	0.38073	0.290461	1.377	186	MEF2C TMEM119 CD79A PLXDC1 SCN3B IL16 PTPRC FNDC1 SASH3 POSTN DGKA CD19 LDB3 PALD1 CD247 LAMA2 TWSG1 ATP2A3 GAS6 PEAK1 POU6F1 NPNT CRP STK17B MYLIP BEX2 IL15 SELL OGN STAT4 PCBP3 ADD3 SIPA1 RHOH CAMKK1 PRKCB CD3G HDAC7 RPL5 B3GNT8 OXTR IGFBP3 CEND1 PLCE1 NOX4 HOMER3 GALNT11 LCK PELI1 RAD51AP1 SH2D3C C1orf54 ATG7 NCR1 KCNK3 TRNT1
GSE360 L MAJOR VS T GONDII MAC UP	0.0121932	0.0428919	0.38073	0.293783	1.37735	173	PDE1A CD44 FGF7 POU2AF1 DRP2 PCOLCE DNAH7 MS4A1 CDH11 GIPR CCR7 TLR1 MMRN1 LDB3 SH2D2A KCNE1 IL18 S100B TNFAIP2 TRAT1 PLA2G7 IL15 PLAUR ZNF273 OMD STAT4 ATAD2B NFKB2 AKR1B1 LCP2 STX1A MYOZ2 DTX2 PTGES ALG13 PTGS2 PLN ACTG2 KCNMA1 TLK2 SH3BP1 ZNF211
GSE9650 NAIVE VS MEMORY CD8 TCELL UP	0.0113384	0.0405584	0.38073	0.290494	1.37796	187	POU2AF1 ENG BLK MS4A1 DLG3 CCR7 TSPAN32 TLR6 CD19 GGT5 CD5 TWSG1 UGCG MYB PHTF2 NAB2 MUC13 EGR2 IKBKE TTC14 CD1D SFMBT2 BIRC3 PLAUR LAT2 ISG20 ZNF292 GRK6 CD9 KCNA3 CTSS RNASET2 PRKCB KMT2A DDX6 ADCY7 TCF4 PIP4K2A HLA-DOB P2RX4 C3AR1 NEDD9 GPD2 TUBA1A BBS9 LIPA IFI27L2 S100PBP LAPTM4B RGS7 MTF2 RPS8 EML5 MPP1 ITGAE
GSE3982 DC VS EFF MEMORY CD4 TCELL DN	0.0131625	0.0457074	0.38073	0.295865	1.37831	168	ARHGAP15 COL14A1 AKT3 SYNE1 DLG3 GVINP1 AQP1 IPCEF1 FGF5 CD3E NCAM2 ARHGEF6 CYTH1 GFI1 GRK6 USP11 TM4SF1 SP140 CELF2 PCYOX1L CCR2 HOPX KIF21B RABGEF1 AMIGO2 PPP1R16B RRN3P1 PASK ZEB1 PRKCH FLT3LG ZNF142 EZH1 PRMT2 HAVCR1 CCP110 IRF1 LPAR4 STIL CXCR6 TRRAP EPCAM GCH1 ZNF264 SLC38A1 CD34 RPL30 VPS13D RPS27 RNF44 CYSLTR1 KCNC4 PDLIM2 ARL4C RPL36 TUBA4B ALDH3B2 MYBL1 FRY CWF19L1 ZNF266
GSE369 SOCS3 KO VS WT LIVER DN	0.015891	0.0526966	0.352488	0.290444	1.37848	190	ARHGAP15 ENTPD1 LPAR6 HEYL CDK17 UBALD2 FGD3 EVI2A SUSD5 VGLL4 MEF2A SLC12A3 CYTH1 CD1D KLHL6 AGO4 HIVEP2 CALCRL MAP3K1 MMP11 RSPH1 TTC39B ATAD2B RASA2 CACNA1B ARHGDIB SETX NFATC1 HIPK3 CCDC82 MCTP2 PCGF3 MECP2 TSPYL4 CYLD STK38L DYNLT1 RNF19A SUPT20H PNISR UBE2J1 RENBP ABI1 PRR11 CBFB ZW10 CLIC1 JMJD1C CEP89 EPC2 DCK HDAC9 FHOD3 GPR19 NCK2 YWHAB TMC7 CSGALNACT1 AKAP9 CLEC4F CCNG2 ZNF655 SECISBP2L KIAA1109 TRAF6 LEF1 GDAP2
GSE33162 HDAC3 KO VS HDAC3 KO MACROPHAGE DN	0.0108791	0.0392615	0.38073	0.291398	1.37848	184	TMEM163 PTPRC CTLA4 MYL9 S100A6 VMP1 DOCK2 LGALS3 HIF1A MYO9B PRDM1 ATP2A3 ARPC2 TRAT1 ANXA2 SH2D1A PTGER4 S100A11 ADAM19 ITGAX VPS13C VIM PLP2 SH3GLB1 ENTPD4 MAST2 CDKN1B ITGA4 DNM1L CCR2 RABGEF1 ZEB2 BCL2A1 CASP1 RHOQ ACTG1 STX7 YBX3 CAB39 SNX6 EOMES RUNX2 RWDD1 IFNG C3orf38 ZFP36L2 ACTG2 TACSTD2 S100A4 AP1S2 PRR13 BHLHE40 MICAL1 USP3 HNRNPD KLF6 PLEKHB2 PRPF39 CCNT2 PVT1 BTG2 ACTB IL18R1 MAD2L1
GSE5589 LPS VS LPS AND IL10 STIM MACROPHAGE 180MIN UP	0.0180605	0.0585046	0.352488	0.29137	1.37885	182	PRKG1 ENG ANXA3 L1CAM LPXN NLRC3 KCNAB2 DEF6 MFSD6 PTGS1 CD200R1 SAMSN1 QPCT CD84 KIF3A FCGR2A CD1D MAMDC2 ITGAX TNFAIP8 LAT2 FCHSD2 CCR5 PDLIM4 SERHL2 KYNU CTSB IER5 CNRIP1 PDP1 MMP12 FGF13 RNASET2 GAS7 SLAMF8 ULK2 IL21R BCL2A1 FCGR3A FCGR2B RGS18
GSE19772 CTRL VS HCMV INF MONOCYTES UP	0.0143407	0.0487224	0.38073	0.290819	1.37943	188	DCN RNF166 TNFRSF18 INPP4A CTLA4 NAMPT TSPAN32 FNBP1 EVI2A EPB41L2 PTPN13 TRAF5 TWSG1 BATF3 PHTF2 ITIH5 EGR2 MLLT3 ANXA2 ASAH1 ADAM19 LAT2 PLSCR1 CYFIP1 GFI1 RBPJ FASLG CD200 TTC39B CD9 TNFRSF9 AMZ2 NSMAF ARPC3 KHDRBS1 N4BP1 FGL2 MECP2 CD244 BCL2A1 CASP1 RHOQ IFIT2 YBX3 SLC4A7 RNF19A CRTAM NEDD9 FCER1G PRKCH TYROBP IFI27L2 PTER NFKB1 MTF2 NR2C2 PTS TP53BP1 IRF8 LITAF MYO1E ETS1 PVT1 GYG1 SAA1 PTTG1 POLA1 LYSMD2 NUS1 PDCD1 CYP19A1 SPARC AP3B1 TANK CCL5 KIT MX1
GSE10239 NAIVE VS KLRG1INT EFF CD8 TCELL UP	0.00819308	0.0316297	0.38073	0.291469	1.37976	183	TMEM71 TREML2 LPAR6 DOCK10 AMPD3 ZDHHC13 CCDC88C RASGEF1A TLR1 SLFN12L PDE7A ST8SIA1 RLF BCL11B ZBTB4 GAS6 CD84 DTX1 SELPLG YEATS2 MFNG STK4 TMEM108 MED13L SSH2 MYCBP2 IER5 CTSS PRKCB ZZEF1 NPC2 TNFAIP8L2 RPL32 STX2 C21orf91 CCM2 EPS8L1 ANKRD13D PLEKHG2 TCP11L2 ZFP82 UBLCP1 NFKBID RPL7 BMF KLF13 BTBD11 CCDC102A RNF130 TANC1 SOCS3 DUSP11 PRKD3 RPS11 RPS27 ARID5A
GSE2585 CTEC VS THYMIC DC DN	0.0106246	0.038543	0.38073	0.291766	1.38022	184	MUC1 TMEM125 NFASC OLR1 PI16 CD79B COL14A1 EGR1 SLC24A3 RASGRP1 PMEPA1 PCDH7 PLD4 TLR1 GALNT3 IGFBP7 CD52 PRSS21 SAMSN1 GAL3ST4 RAC2 PAMR1 ARRDC4 PTPN6 TMEM121 MFNG MMP2 ADAM19 ELL KLHL6 MLLT6 GFI1 TDRD1 PML ZNF804A TBXAS1 EPHA4 NPTX1 COL24A1 RIN1 RARB MAPKAPK2 SERPINB8
GSE5503 MLN DC VS PLN DC ACTIVATED ALLOGENIC TCELL DN	0.0116146	0.0414248	0.38073	0.291912	1.38055	185	BANK1 COL19A1 DYRK2 CD79A AKAP13 SEMA4D LPAR1 MYH1 IL7R BMP2K TACR2 FAM78A ZC3HAV1 ST8SIA1 MYB TIAM1 ITPR1 C2orf88 TXNIP PEAK1 SLFN13 MED13L KCNJ5 IL2RA ANKRD45 RASGRP3 PLEKHA2 PRKCB ABI2 PRDM2 TNFRSF17 PIP4K2A DYNC2H1 STRA6 ENDOU KIAA0930 TBL1XR1 ZEB1 WNK1 UBA6 USP42 NPHS1 EPHA2 AGO1 CASS4 GPSM1 ATP7A CHFR GRAP
GSE8835 HEALTHY VS CLL CD4 TCELL UP	0.0121932	0.0428919	0.38073	0.293309	1.38091	176	GNB3 SCN3B UACA CD69 PMEPA1 PLD4 ALOX5 ITGB7 CD72 SLC9A5 DUSP4 PRICKLE2 SAMSN1 CCL7 GPR182 ELK3 FBLN2 CRLF3 CD207 CAPG IL15 LANCL3 KLRK1 GBGT1 OGFRL1 PMP22 CPXM2 CRISPLD2 GPR84 FAM111A RARB N4BP1 GCNT1 SERPINB8 AMIGO2 ATP10A IFI44L CASP1 CYB561D1 IFIT2 SAP30 IGFBP3 UBE2D2 RYR1 PRNP
GSE1432 6H VS 24H IFNG MICROGLIA UP	0.010954	0.0394442	0.38073	0.291193	1.38128	187	OLR1 AKT3 IL7R APOBR MOB3B SDS IQGAP1 SULF1 HEG1 IGFBP7 S100A3 COX7A1 SWAP70 DSC2 YWHAZ ANXA2 FCGR2A MMP2 GPNMB PLSCR1 NRP2 IL4R FLNA MAST2 HS3ST2 CD9 RHOG MLF1 PODXL PHACTR1 RALA SSBP2 KIAA0040 PTBP3 FCGR2B RBBP8 TRNAU1AP HK1 P2RX4 GK CDC27 DYRK3 AMD1 MARK2 ARMC9 TLE4 SFPQ B3GALNT1 SMS CLIC1 VEZF1 EMP3 AKIRIN1 CYP1B1 ZNF654 DCTN2 IL1R1 MMP19 HUS1 IL3RA STAB1 CELSR1 SPARC RNF24 RAB8B MX1 PPP4R1 COL6A1 S100A10 BCAP29 SSB STAT3 SIPA1L1
GSE6269 HEALTHY VS STAPH AUREUS INF PBMC UP	0.0122334	0.0430022	0.38073	0.298547	1.38156	160	PCDH9 TMEM255A IFI16 PTPRC VPREB3 GPR171 LAMP3 IL2RG ZBP1 ISG20 LIMA1 BBX MAP7D3 PML ATAD2B LAX1 ADD3 MX2 PTPRO NPAT KMT2A CD37 RECQL TCF4 IFI44L ZKSCAN7 BPTF TRANK1 GPA33 CEP83 SP110 EIF2AK2 ATP6V0A2 PNISR PARP12 SPDL1 SIGLEC1 C2CD3 MAPRE2 CDK13 SLC25A12 PGAP1 SCAF11 TRIM22 ETS1 CDC7 SCAMP1 OAS3 ZWILCH USO1 USP1 DLAT ATF7IP MED1 MX1 RSRC1 DCAF17
GSE28726 NAIVE CD4 TCELL VS NAIVE VA24NEG NKTCELL DN	0.0121489	0.0428288	0.38073	0.294467	1.38199	175	P2RX1 MUC1 CXCR4 CA11 PCOLCE MYH11 CCR7 PCDH7 TLR1 UPK3A CYFIP2 DGKA MYO9B PRDM1 PYGM UTRN FGFR1 CCR8 TXNIP SCN7A GRIK3 ACP5 PPEF2 DISC1 RASGRP2 ADD3 CD300C SIPA1 ARHGAP4 ADA CORO1A CTSK TPM2 ITGB2 AURKC ACAP1 CD37
GSE17721 POLYIC VS PAM3CSK4 8H BMDC UP	0.0147555	0.0497502	0.38073	0.291533	1.38208	186	SPP1 FAM83F RHOV VCAN CCR7 NFKBIE EVI2B PBX1 RLF NTS GLIPR2 FKBP10 UPK3B IL10RA RGS10 FYN STK4 CIITA CSRP1 PLSCR1 TRIP10 VIM TRDMT1 TBXAS1 STAT4 TTC39B APAF1 RAB25 RASA2 CHD1 CDKN1B SMPD3 PLEKHA2 CABP4 STARD3NL PRKX FBXW7 SMC5 MBNL1 RBBP8 HK1 STX2 TAMM41 MYLK2 FOXK1 WNK1 PTCH1 PPP2R2A PKIB LCK RBMS1 SPDL1 S100PBP
GSE17721 12H VS 24H LPS BMDC UP	0.0106978	0.0387535	0.38073	0.291485	1.38267	187	SLIT2 PLXDC2 PARP8 ARNT2 PTPRC IL6 TLR6 IRF4 CASP4 BATF3 TNFAIP2 TNFSF8 NAB2 CCL22 ANXA2 S100A11 BIRC3 SLC7A8 ITGA3 GRK6 SH3TC1 JAG1 YWHAH ADORA2B RASA2 IER5 RAP1B ITGA4 PPAN GPR84 PLEC IL21R BICC1 HDAC7 FCGR3A FGR AEBP2 TMEM132A GRM8 TGFBR1 WDR1 KCNN4 WNK1 PPP2R2A UBE2E2 VRK2 RBMS1 PARP12 SCHIP1 IRF1 CAPN2 PXK PLEK MAPRE2 KLF6 KBTBD2 MORC3 LTA TNFRSF11A PDLIM5 RHBDF1 ITSN2
GSE25088 ROSIGLITAZONE VS IL4 AND ROSIGLITAZONE STIM STAT6 KO MACROPHAGE DAY10 UP	0.0121489	0.0428288	0.38073	0.294614	1.38268	175	RAP1GAP2 ARSG GLIPR1 FAR1 SYK PPP1R12A PTPRC NHSL2 FGD3 TRERF1 IQGAP1 TIMP2 DEF6 CAMP AGTPBP1 CMTM1 CYTH1 GPSM3 MED13L NIN KRT23 TBC1D10C MAP3K1 TBXAS1 IL4R C11orf21 PHF21A ZNF641 TLR8 HIPK1 CELF2 MCTP2 HAL NFAM1 PHF2 TAGLN2 TRANK1 MICAL2 COTL1 DOCK8 ZFP36L2 PADI4
GSE29617 CTRL VS TIV FLU VACCINE PBMC 2008 UP	0.0109352	0.0394055	0.38073	0.295763	1.38273	172	ELF4 SLIT2 STK32B CXCR4 PLCL1 ANXA3 REL RGS1 CD69 C20orf203 GPR183 SERPINB2 NAMPT BEND6 SLC9A7 ICOS ZBTB21 HIF1A LAMP3 CYTIP TLE3 GPC4 PLK3 FOS NR4A3 ZNF709 PLK2 PDE4B RGS2 USP42 LDB2 WHAMM USP36 RASGEF1B LIF NR4A1 BHLHE40 USP3 JMJD1C ZNF236 KBTBD2 ZC3H12A SNHG15 RELT BTG2 FOSL2 ARID5A FEM1C SIK1 IST1 L3MBTL3 UBXN7 ZNF92
GSE28449 WT VS LRF KO GERMINAL CENTER BCELL UP	0.00889858	0.0338967	0.38073	0.296559	1.38362	170	CXCL5 AJAP1 IRAK3 ACTC1 RCBTB2 OLR1 RNASEH2B VCAN ELAVL4 PARM1 MGP TAX1BP3 GALNT3 OPCML CD5 ITPR3 TRPC6 COL8A1 CD84 CYP24A1 ELK3 LEPR PEG3 KCNS3 CTSB TLE3 RLN1 NCF2 KCNA3 FZD1 CTSS DMXL2 RARB SERPINB8 RASA3 FPR3 KRTAP26-1 NR4A3 CRTAM ZNF81 DYRK3 DNM2 AHCYL2 SNX7 NR4A1 IL2RB CEP112 BHLHE40
GSE18791 UNSTIM VS NEWCATSLE VIRUS DC 18H DN	0.0197668	0.0624225	0.352488	0.301813	1.38363	149	NSUN7 SAMD9L RIPK2 PLD4 SAMD9 LRRN4CL CACNA1A C5orf46 ALK ZBP1 TFEC GBP5 IL15 SYNPO2 PLSCR1 SLC15A2 CCL8 MX2 NFKBIZ EFEMP2 MIR155HG DDX60L ATP10A B3GNT8 IFI44L NEDD1 IFIT2 GLCCI1 CD38 C21orf91 PDE4B PTGS2 SYNE3 USP42 EPSTI1 ANKRD34A PELI1 PHF11 TMEM54 IRF1 NCOA7 TRNT1 TNFAIP6 TRIM22 TRAFD1 SECTM1 TMEM217 B4GALT5 LYSMD2 OAS3 NT5C3A SLAMF7 CD274 CCL5 MX1 TRAF6 IFIT5 RICTOR EFHB TTF2 AIM2 AZIN2
GSE14769 UNSTIM VS 40MIN LPS BMDM DN	0.00999793	0.0371831	0.38073	0.290177	1.3841	197	CCL2 TRAF1 IL10 FILIP1L REL RGS1 CDH11 CD69 CDK17 EGR1 NFKBIE SLFN12L DUSP4 ZNF280B TLR2 CCL7 EGR2 PROCR IL10RA PTGER4 BIRC3 PLSCR1 TNF IER5 NFKBIZ ARFGAP3 CTTNBP2NL GPR84 IFRD1 CXCL3 FOS GDF15 SKIL PTPN5 DUSP5 CENPJ NABP1 PLK2 PDE4B CFLAR C3orf38 ZNF81 PTGS2 HAUS7 PELI1 TLK2 S100PBP RASGEF1B TLE4 IRF1 ODC1 NFKBID RPS8 MYC CCL13 KLF6 SOCS3 RELB EXT1 ZC3H12A DUSP2 BTG2 ALMS1 ARID5A FEM1C ANLN OSGIN2 L3MBTL3 SGK1 SLAMF7 TNFAIP3 CITED2 EHD1
GSE1112 OT1 CD8AB VS HY CD8AA THYMOCYTE RTOC CULTURE UP	0.0169832	0.0555317	0.352488	0.308255	1.38423	130	LGI2 CD177 RBM11 ENG L1CAM CTLA4 CACNA2D2 DCLRE1C STMN3 CD247 ZNF736 SCN11A ZNF280B MYB MMP7 VGLL4 HFM1 GIPC3 TSC22D1-AS1 SLCO4A1-AS1 MAMDC2 FCGR1A ARMCX4 GFI1 NBEAL2 ARFGAP3 LRRC36 PACS1 ESR2 AURKC
GSE24634 TEFF VS TCONV DAY10 IN CULTURE DN	0.00614037	0.0252141	0.407018	0.290613	1.38459	195	SPP1 MILR1 PTPRE SYK FZD2 VCL IL7R ITGAM COL8A2 MNDA MOB3B TLR1 ZNF185 LGALS3 PLBD1 TLR2 PKD2L1 DSC2 NCKAP1L THEMIS2 CAPG BTK ITGAX GPNMB CEP170 CTSZ TBXAS1 FCGR2C NCF2 CD9 CMKLR1 CTBP2 DOCK1 TLR8 RIN1 DAPK1 ITGB2 FGL2 ZEB2 NPC2 SCPEP1 CD33 HSPA6 RHOQ SLC11A1 DAB2 KIAA0930 FCER1G SLC8B1 SLC22A1 LIPA CLEC11A TLE4 CLIP4 RNF13 TRPV2 LDLRAP1 CLIC4 MAN2B1 HSPA12A MPP1
GSE17721 PAM3CSK4 VS GADIQUIMOD 12H BMDC DN	0.0104416	0.0382287	0.38073	0.291899	1.38463	187	EPHA3 FAP IL10 ARHGAP10 IL7R LPXN TLR1 NAMPT PLAC8 TIMP3 DGKA GNPTAB GNB4 CD86 CSF3R RCSD1 PROCR CCDC80 CD84 CYTH1 MS4A7 DBN1 PML KLRK1 CD200 STAT4 YWHAH OGFRL1 DGKZ RAP1B GALNS ITGA4 CTSK TPM2 CXCL3 MPEG1 LY86 P2RY14 SAP30 PTGES EPSTI1 IFI27L2 DBNL CCL13 PDCL SERPINB9 KLF6 TRAFD1 RAPSN MORC3 SPSB4 B4GALT5 IGFBP5 USP25 SGK1 RRAGC CD274 STXBP3 DGUOK SLC6A6 AFTPH AP3M2 SLCO3A1 COL1A2 GBP6 CCL5 ATP11A TAB2 CLIP1
GSE5542 IFNA VS IFNA AND IFNG TREATED EPITHELIAL CELLS 24H UP	0.00885843	0.0337966	0.38073	0.293808	1.3855	180	TNFRSF13C VAV3 GPR183 INPP5D IL7R PTPRC LPXN TAF4B VMP1 NEGR1 EPB41L2 CD5 TLR7 NAB2 EGR2 CKLF ITPR1 LIFR SLC12A3 ITGA10 THEMIS2 CIITA RBPJ WNT11 TLE3 CHST11 GIMAP4 KCNE4 HIVEP3 MMP12 CTSS LY86 BCL2A1 FCGR3A SKIL AEBP2 TMCC3 PHTF1 FSCN1 C5AR1 MDFI NAA16 CCDC62 TPD52 REXO2 LYAR HOMER3 PLEKHG2 BEND4
GSE40685 NAIVE CD4 TCELL VS FOXP3 KO TREG PRECURSOR UP	0.0097446	0.0364637	0.38073	0.293308	1.38598	179	RAP1GAP2 LGI2 GLIPR1 CD79B L1CAM F2RL2 GPR65 MYOCD GEM RIPK3 KLHL33 MYO1G LRRK1 CD86 SWAP70 PGM2L1 CAPG RBPJ FASLG CREB1 PPP3CA RAP1B ST14 ALOX15B RALA FCHO1 N4BP1 CCR2 CYP2S1 NQO1 C21orf91 EIF2AK3 BRCA2 CEP83 ADAM8 CRY1 CHSY1 S100A4 TYROBP FSTL3 PRR13 IL2RB SAA2 NCCRP1 EPAS1 MYO1F AP1G2 PRKD3 SLC25A53 RELT SP4 CRIP1 ZNF654 KRT24 POLA1 SOX8 HUS1 NUS1 NCK2
GSE32164 RESTING DIFFERENTIATED VS ALTERNATIVELY ACT M2 MACROPHAGE DN	0.00701869	0.0279062	0.407018	0.292391	1.38618	191	ENTPD1 CD22 PARP8 BLK MMP9 WIPF1 KLRG1 TNFRSF18 IL7R CD28 TSPAN32 EVI2A CD72 CD19 F2R SLC25A36 PRDM1 PLBD1 PRKCD IL18RAP IL10RA SRGN RIN2 PTGER4 CRLF3 CASP8 CYFIP1 CCR5 FASLG KLRK1 GRK5 RASSF2 MYCBP2 VOPP1 ITGB2 FGL2 CCR2 HOPX MPEG1 BCL2A1 COL5A1 SLC4A7 NABP1 ACTR2 PLIN2 IFNG UIMC1 ITGB1 RGS2 CXCR3
GSE24574 BCL6 LOW TFH VS NAIVE CD4 TCELL DN	0.0120411	0.0425871	0.38073	0.296829	1.3864	171	CXCL5 PLAGL1 HPGDS SHOX2 RUNX3 PPP1R12A NDRG4 PTPRN2 ELAVL4 LPXN SASH3 FCER1A F3 SEMA3E ATP6V1B1 EMILIN1 SUSD5 CD58 CSF3R ASMT TNNI2 KCNN3 ELK3 KIF3A ZNF85 IL5RA S100A11 CCIN RBPJ CRISP3 FZD1 UNC93A DDX6 ZMIZ1 STRN TCF4 PTPRT BARD1 SEMG1
GSE360 CTRL VS T GONDII DC DN	0.00873097	0.0333888	0.38073	0.294015	1.38648	180	TRAF1 ACTC1 CXCR4 SEMA4D RGS1 IL7R DIRAS3 CCR7 COL16A1 GAL IL15RA P2RY10 TRAF5 DUSP4 LAMP3 TNFAIP2 LY75 BCAT1 SLC12A3 POU6F1 PTGER4 RARRES1 TRIP10 ISG20 FASLG CSF2RB CD200 NRP2 BTG1 RCVRN NFKB2 ALOX15B KALRN GP1BA IFRD1 PPP1R16B PTPRT LBP KRTAP26-1 NR4A3 TAGLN2 DUSP5 MYH6 MAG CFLAR
GSE21360 NAIVE VS QUATERNARY MEMORY CD8 TCELL DN	0.00947948	0.0357462	0.38073	0.2932	1.38701	184	STAP1 CD69 NFKBIE SAMD9 ELF1 HIF1A CASP4 LAMP3 SLC16A6 HOMER1 YEATS2 FCHSD2 PLSCR1 ISG20 WNT1 PML LAX1 RASGRP3 MYCBP2 MX2 SP140 B3GNT2 SP100 CSNK1G1 FBXW7 N4BP1 POGLUT1 IFI44L CASP1 TDRD12 IFIT2 CD38 RSRC2 HNRNPDL MIS18BP1 SP110 PPP2R2A EIF2AK2 DUSP22 PARP12 PHF11 PNO1 MTF2 NIPBL PLSCR2 SERPINB9 IRF8 TRIM22 TRAFD1 UBE2W
GSE360 DC VS MAC B MALAYI HIGH DOSE UP	0.0105879	0.0385238	0.38073	0.293285	1.38704	185	PIK3CG PLAU ZNF117 TNR SEL1L3 TIMP3 FLI1 SLC25A36 PALLD SATB1 LAMP3 LY75 VDR TXNIP QPCT IL10RA IL27RA DEGS1 CD1D SLC7A8 ADORA3 RBPJ MINK1 GSTP1 DHH YWHAH MTCL1 PMP22 MMP12 MYH9 PLCB2 KIF5C TCF12 ST14 ZZEF1 PLEC ABCC4 ABCG1 ATP2B1 MBNL1 PHF2 ZRSR2 SLC4A7 NCOR2 RCHY1 MICAL2 XYLT1 TUBA1A TPM1 HLA-DQB1 AHCYL2 TACSTD2 LAPTM4B DPM2 ATXN1 KLC1 TPM4 CST7 SEC14L1 PAK2 HLA-DPA1 MAPKAPK3 PCK1 AP1B1 IL1R1 SMAD7 RNF44 EPB41 CYCS WSCD1 CCR1
GSE42021 CD24INT VS CD24LOW TCONV THYMUS UP	0.0143756	0.048807	0.38073	0.294083	1.38708	178	CXCL5 CCL2 NFASC CMAHP RIPK2 IL15RA ITK EDN2 CD47 TRPC6 MTHFD2 ARID5B PYGM TEAD4 BATF3 TNFAIP2 LIFR TMEM121 JAK2 CSRP1 LEPROTL1 IL15 MMP10 GNL3 KIF2A MYOZ1 SETX ARFGAP3 CTSS NDST2 FMOD POLR3D DRAM1 HSPA6 MAPK10 FRMD4B ATP6V1B2 HK1 IL7 INO80D GAS1 BAK1 RABGAP1L AHCYL2 RALGDS SLC52A1 ATP10D IRF1 USP24 BHLHE40 ARHGAP29 CEBPD IDO1 IRF8 GCH1 TRAFD1 SECTM1 MORC3 FOSL2 DENND4A IL1R1
GSE25677 R848 VS MPL AND R848 STIM BCELL DN	0.0220923	0.0676515	0.352488	0.300674	1.38755	154	RAB36 AKAP13 CXCR4 CMAHP CYFIP2 CD72 ST6GALNAC1 SATB1 RIN3 HS3ST1 TAGLN SLC39A10 PTPN22 SRGN CAPZA1 ARAP2 JAK2 CRLF3 BTK KLHL6 ACP5 MAP3K1 SSH2 PAN3 RAP1B GMFG BTG1 EXOC1 GATAD2A USP15 SNX32 LSP1 SMC5 RAPGEF1 ARHGEF18 INPP4B TSC22D3 DBF4 GPD1 YBX1 SS18 WAS ANKRD53 USP3 TRIP4 IRF8 GABBR1 MTCP1 KIF20B SMURF2 CCNI MTMR1 SLA OTUD4 SF1 PSMD7 MAP3K5 PICALM MTA2 GLRX3 ATP6V1H HERC4 FOXO1 BCAP29 KLHL28
GSE9988 LPS VS LOW LPS MONOCYTE UP	0.018829	0.0601542	0.352488	0.309437	1.3876	127	PLCXD3 ZNF204P SYNC DRAXIN PKP3 CD28 B3GALT2 CTLA4 SCNN1B AMPH STYK1 WNT2 EPYC PBX1 TESPA1 IRF4 PRICKLE2 LAMP5 NCAM2 GSTM5 VTCN1 ME1 ARHGAP20 DPEP3
GSE3982 CENT MEMORY CD4 TCELL VS TH2 UP	0.00949313	0.0357699	0.38073	0.29366	1.38764	179	ARHGAP15 CD44 VAV3 PLXDC1 DCLK1 PKP3 GPRASP1 ELAVL4 DPEP2 ITK RERGL WNT7A MACF1 LY75 CD96 ZNF337 PAPOLG SELL STAT4 ADD3 ALPK1 BTG1 SOD3 KIF17 KIF5C IRAK4 RIN1 ITGB2 ZNF506 ZZEF1 NLRP1 DFFB IFI44L ZBTB25 STX7 TRANK1 MBP UTS2 PDE4B ZFP36L2 OFD1 AHCYL2 SRPX2 ZNF142 EZH1 CARS2 NACA ZBED5 USP36 FXYD3 C1orf54 WAS CCDC102B JMJD1C IDO1 EPCAM TMEM63A KBTBD2 TRIM22 KAT6B VPS13D RPS27 KLRF1 LMBR1L PRKY CALM1 USP6 BRWD1 CELSR1 DAZAP2 AKAP9 CAST HSF2 HLA-DPB1
GSE360 CTRL VS L MAJOR DC UP	0.00912898	0.0346659	0.38073	0.294148	1.38779	181	PIK3CG SMCHD1 PDE1B PECAM1 IFI16 INPP5D LPXN ME3 TAX1BP3 C11orf80 FAM131A AGO2 VGLL4 RAC2 PTPN22 SAMHD1 COL15A1 VEGFC RGS10 FYN MEGF6 ADORA3 KCNS3 CTSB ITGA3 PPP3CA LARP4B TLE3 LRRN2 YWHAH MTCL1 TPP2 IQCB1 SLIT1 CAMTA2 NCF4 CD1C CD37 KRT19 ARRB2 ARHGEF18 CD33 RPL5 FGR GRIN1 LPCAT4 SGCA ITGB1BP1 AHCYL2 CRY1 IL12A TAL1 ATXN1 CARD8 SACS TCERG1 TP53BP1 ELMO1 FRAT2 SLC25A24 MYO1E MAPKBP1 KXD1 MIOS RPS13 SMAD7 GNL2 ZFHX3
GSE4142 NAIVE BCELL VS PLASMA CELL UP	0.00912898	0.0346659	0.38073	0.294235	1.3882	181	PELI2 RBM11 BCL2L15 DNAJB5 FAM78A IQGAP1 TAX1BP3 EPB41L2 MYOF OSBPL3 DGKH TUBB3 NAV1 MEF2A CNDP1 NIN RASAL3 FOXJ2 RNASET2 GAB3 SNX32 ULK2 PRKX ITGB2 HOPX GPX8 STX1A RBMS2 ZMYM2 MAP4K5 B3GNT8 FRMPD3 TDRD12 EVC CTSW TSC22D3 GDI1 CRTC3 RBM33 TBL1XR1 GPD1 FMNL3 EZH1 SS18 ARHGAP30 AP1S2 ABI1 LDLRAP1 MNT BMPR2 PLD2 ELF2 RNF130 HMBOX1 RALGAPB ZBTB24 ZDHHC17 CCNI SMAD7 ZFP90
GSE24574 NAIVE VS TCONV CD4 TCELL UP	0.0116346	0.0414357	0.38073	0.295827	1.38837	175	STMN2 CXCR4 COL14A1 RGS1 CDC14A SYNE1 TANC2 P2RX5 MYO9B CDK19 PRDM1 UTRN CHD3 TXNIP SCN7A ZNF101 ISG20 B3GALT4 ACP5 PPEF2 RPL36A RASGRP2 ADD3 JAK3 SPEG MMP16 SIPA1 ARHGAP4 ADA CORO1A FCHO1 CHI3L2 ITGB2 AURKC ACAP1 CD37 SIRPA RASA3 KCNJ12 FCER2 ZFP36L2 TUBA1A VNN2 COL4A1 DNM3
GSE9988 LPS VS LPS AND ANTI TREM1 MONOCYTE UP	0.0104596	0.0382575	0.38073	0.293604	1.38855	185	ITGB8 GPR132 TNFSF13B DAPP1 PLAC8 RASSF5 GAPT TLR7 IKZF1 PTAFR TNFAIP2 IL23A SAMSN1 IKBKE IL10RA STK17B RIN2 BIRC3 SYNPO2 PLSCR1 NIN CYBB IER5 LACC1 NFKBIZ TNFRSF9 PIK3R5 ADA TLR8 VAV1 ARMCX2 IL4I1 RAP1A PIK3CD FSCN1 CCM2 PDE4B SMG9 CCSER2 ARHGAP31 IRF1 CLIC4 GNG2 LAIR1 SOCS3 GCH1 MYO1F GRB2 UBE2W CCL23 TP53INP1 THBS1 SLA MYL12A LYSMD2 ZNF436 TNFAIP3 FOXN2 KLF7 EHD1 TAB2 GTF3C6 TNIP1 HNRNPR ARRB1 PIK3AP1 HCK BCL9L GTF2F2 RAC1 C1QTNF1 HCAR3 PSMA4 CHST2 MAP3K8 PLEKHF2 CWC27 SCO2 TLR4
GSE12198 CTRL VS HIGH IL2 STIM NK CELL DN	0.0100572	0.0372486	0.38073	0.292774	1.38878	187	PRKG1 HPGDS GPR83 TNFRSF13B IL16 GLI1 WNT9A PMEPA1 NFKBIE F3 EVI2A EDN2 TIMP2 DOCK2 IGFBP7 EGR2 MLLT3 PTPN6 ZBTB32 CDV3 DEGS1 CAPG YAF2 TRIP10 IFNGR2 SERHL2 MGAT5 MYH9 RHOG NOVA1 CALHM2 NCF4 CPXM1 IGSF6 FGD6 HKDC1 HDAC7 NOTCH2 MAPK10 GPR37L1 GTF3A DTX2 KCTD10 LDB1 PLK2 FGD2
GSE8515 CTRL VS IL1 4H STIM MAC DN	0.0131035	0.0455351	0.38073	0.294389	1.38883	177	IQSEC2 TRAF1 REL AMPD3 TNIP3 IL6 CCR7 NFKBIE SERPINB2 CXCL6 IL15RA MGP GPR171 TNFAIP2 RHBDF2 SYNGR3 PRKCD LRP8 IGLL3P GYPC TRIP10 TNF NIN PLK3 NFKB2 FBXW7 ATXN2L VAV1 CXCL3 PPP3CC LCP2 CD70 HDAC7 P2RX7 PTBP3 FSCN1 CDH19 GDF2 LIF NFKB1 PLEK ELMO3 EZR RELB MAPKAPK5 TNFAIP6 PILRA TNIP2 ZC3H12A B4GALT5 EBI3 ARFRP1 ZNF33B PAFAH1B2 ICAM1 TNFAIP3 TMC7 EHD1 PLXNA1
GSE360 L MAJOR VS B MALAYI HIGH DOSE DC UP	0.0137291	0.0473712	0.38073	0.293094	1.38948	186	RAB36 PDE1A PRSS8 TRAF1 CXCR4 MMP9 RGS1 AMPD3 CDK17 TNR FUT2 CD247 MTHFD2 UGCG LAMP3 TNFAIP2 CDKN2D CYTIP S100A11 TNFAIP8 PLAUR MUSK PRSS23 ADRA2A LRRN2 CHD1 KIF2A SOD3 DMXL2 PHACTR1 LOXL1 PTP4A2 PLXNC1 CLDN4 STX1A CCL3 BPI P2RX4 DUSP5 FSCN1 RSRC2 NEDD9 AFAP1 CFLAR GPD1 VRK2 MAP2K1
GSE6674 ANTI IGM VS ANTI IGM AND CPG STIM BCELL UP	0.0100572	0.0372486	0.38073	0.293134	1.39049	187	TMEM71 TRAF3IP3 GLIPR1 LPAR6 LYPD6B PECAM1 PARP8 IL16 DZIP1 DGKA ST8SIA1 CD247 RIN3 LAPTM5 PGM2L1 SAMHD1 CD84 DENND1C KLHL6 MAP3K3 ZPBP2 CEP128 PAQR7 TTC39B CEP120 ADD3 CD9 TMEM229B PHF21A LSP1 ASAP1 DDX6 KIAA0040 ANKRD13A RASA3 ARHGEF18 CYP2S1 CYLD PIP4K2A SUSD1 AP1S3 EVL RDH12 GLCCI1 IKZF3
GSE33292 DN3 THYMOCYTE VS TCF1 KO TCELL LYMPHOMA UP	0.0148575	0.0499964	0.38073	0.293036	1.39078	190	CR2 CD44 IQSEC2 TRAF3IP3 RUNX3 MS4A1 GPR65 LPXN CCL17 EVI2A RNASE6 NTNG1 TRAF5 CD52 GGA2 LY75 ACE SWAP70 PTPN22 FAM153B ALOX5AP ITPR1 SPINT1 CD96 TRAT1 IL27RA LGALS2 CD1D PFKM BIRC3 SELL ARHGAP25 TFRC MMP10 IL4R CYBB SEZ6L CHI3L2 GCNT1 ITGB2 CD1C KNOP1 ARMCX2 LY86 PPP1R16B P2RY14 CD48 HLA-DOB CCR3 PRNP GALC HLA-DQB1 ADAM8 LCK SIGLEC6 LIPA TMC6 PNO1 SLC7A7 TOX PLEK LY96 BHLHE40
GSE2770 UNTREATED VS IL12 TREATED ACT CD4 TCELL 48H UP	0.00637542	0.0259058	0.407018	0.293363	1.39079	191	STARD9 TREML1 CHIC1 KRT80 CD79B PSPC1 RUNX3 TNFRSF18 PTPRC GPR68 P2RY10 SPN HVCN1 MYO9B IKZF1 LAPTM5 B4GALNT2 LPL DENND1C SLAMF6 SLC15A2 FASLG PTPN12 GIMAP4 OGFRL1 RHOG CDKN1B C1QC GCNT1 KNOP1 RAPGEF1 RAP1A FAM120B AEBP2 LCP1 SLC43A2 FCER2 GK RSPH9 TSC22D3 KIAA0930 ZFP36L2 SMPD2 BBS9 BEND4 GJC2 S100PBP HRH1 EED STIL KLF13 BMPR2 GPR25 COL17A1 ZMIZ2 DENND4C MAPK3 SMAD7 ZFP90 UBE2D3 EIF3F WRN ZWILCH ENC1 RAP2B TNFRSF1B
GSE17721 CTRL VS POLYIC 6H BMDC DN	0.0154988	0.0518562	0.38073	0.293894	1.39079	182	OLR1 POMC PRPF38B NAMPT TMEM106A CD47 PALLD ARID5B SEMA3C VDR CRABP2 PRKCD IL10RA HOMER1 SFMBT2 GTPBP1 FASLG CALCRL CLASP2 TMEM243 SH3TC1 DSCAM DMTF1 FBXW7 CD300LF MAPKAPK2 CHIC2 P2RY14 MTMR7 DDHD1 GK RILPL1 SLC8A1 PTGES FRYL ARHGAP6 TBX18 VRK2 EPSTI1 TAL1 PDZK1IP1 RALGDS KCNA6 ARMCX1 ASNS ELMO1 ICOSLG GCA IRF8 CCDC6 XCR1 LTA CAV1 DUSP2 CAB39L C3orf52 USP25 ETS2 PAFAH1B2 SCAMP1 GNG11 CACNA1H STXBP3 EHD1 MUTYH LPP PARP4 CLK3 CLIP1
GSE13547 WT VS ZFX KO BCELL DN	0.0108606	0.0392236	0.38073	0.297515	1.39089	165	CD44 TMEM163 IFI16 RGS1 CDC14A ZDHHC2 CTLA4 EMP1 PLAC8 BATF GEM IRF4 OSBPL3 PRDM1 LILRB4 ITGAX HAVCR2 VIM SYTL3 KLRK1 CHST11 TNFRSF9 NCALD GCNT1 CASP1 RBBP8 ACTG1 YBX3 MIS18BP1 GIMAP7 NME1 TACC3 PHF11 NR4A1 PRR13 PRR11 RNF216 CENPH ADPRH CLIC4 LAIR1 CLIC1 SERPINB9 EPAS1 SMPDL3B KLRC2 CRIP1 GYG1 NLN MAD2L1 AIF1 CALM1 SLAMF7 NCAPH MYADM KIF11
GSE36888 UNTREATED VS IL2 TREATED TCELL 17H UP	0.0102029	0.0376567	0.38073	0.294156	1.39116	185	TREML1 MEF2C SLC16A5 TNFSF13B FAM78A DPEP2 SDS TIMP2 LGALS3 TLR7 PALLD OSBPL3 CD52 FAM13B CD180 CD86 NME8 FAM135A TXNIP MEF2A RAB42 GPR82 CASP10 CIITA GPNMB VPS13C SLC7A8 HAVCR2 AVPI1 CD9 CNRIP1 AMZ2P1 TREM2 ME1 RNASET2 FABP5 HGF C11orf45 GPR34 ITGB5 ATP2B1 LY86 CD1E FRMD4B HLA-DMB
GSE24634 NAIVE CD4 TCELL VS DAY5 IL4 CONV TREG UP	0.0133072	0.0460458	0.38073	0.293402	1.39168	188	WNT10B GALNT12 PARP8 ZNF589 CD69 SYNE1 CBLB P2RY10 MGAT4A MGP GVINP1 CD247 ATP8A1 SLC25A36 FGF9 HECA BCL11B IL23A SAMHD1 SLC16A6 CYTIP BIN2 CYTH1 ANKRD12 LEPROTL1 MRC2 ISG20 SNN RAB25 ID4 MX2 DGKZ CRISPLD2 RHOH PACS1 ULK2 JADE1 LBH NLRP1 ATP6V1G2 SMARCD3 RPL32 SNX6 CD27 GALNT11 RPL34 CCSER2 RPL29 SETD2 ELF2 RNF130 JMJD1C KBTBD2 LITAF TRIM22 ZC3H12A KAT6B SMURF2 ABCA7 CD55 CHKB RNF125 RPL35A RPL19 HAUS3 RNF38
GSE13547 2H VS 12 H ANTI IGM STIM BCELL UP	0.00980791	0.0366724	0.38073	0.298432	1.39173	167	IL10 IFI16 CDC14A PTPN13 TLR7 CASP4 DCLK2 ITIH5 GZMK CASP8 LAT2 PLSCR1 ISG20 HAVCR2 MX2 CMKLR1 GCNT1 FGL2 TRIM59 DRAM1 GPX8 TRPS1 NEIL3 GRM8 CASP1 STX7 CD38 MICAL2 SETBP1 STRC EOMES ADAP1 PLK2 MIS18BP1 ANK3 KNTC1 OFD1 EIF2AK2 NAB1 TACC3 TOX PRR11 MSL3 ARHGAP11A MNT DGKG EPCAM EPC2 GPSM2 ANLN PTTG1 PDCD1 OSGIN2 NCAPH CCNYL1 KIF11
GSE22611 NOD2 VS CTRL TRANSDUCED HEK293T CELL DN	0.0132159	0.045795	0.38073	0.293717	1.39243	186	MEF2C PYGO1 GLIPR1 SMCHD1 PECAM1 PARP8 ETV6 BMP2K DIRAS3 MNDA AOAH ALOX5 GALNT3 LRRK1 IL18 STK17A VDR KAT6A BIN2 AGO4 SELL B3GNTL1 RBPJ MAP3K3 TNFRSF10C F2RL1 OMD CHST11 CXCR2 ARHGDIB SIPA1 CORO1A DAPK1 MUC6 ARID3B IFRD1 ADCY7 HAL PLEC FOS PHTF1 MYL3 TRANK1 TSC22D3 COTL1 UIMC1 ZFP36L2 TUBA1A RGS2 TACSTD2 S100A4 SP140L TWF2 TACC3
GSE29949 CD8 POS DC SPLEEN VS MONOCYTE BONE MARROW UP	0.0102781	0.0377922	0.38073	0.297113	1.39296	173	EFS KLRG1 THY1 COL4A4 COL16A1 KCND2 RORB OSBPL3 MYO9B TLL1 CHD3 FAM153B CAMP CCL22 COL15A1 MITF CAPG MRC2 APOBEC3C NBEAL2 SPINT2 FLNA NCF2 MLF1 ITGA4 VNN1 NCF4 AURKC IGSF6 GRIK2 ABCG1 EPHB3 ATP2B1 GSN CCR4 FCGR2B PIP4K2A PCYT1B HLA-DOB MGA SLC4A7 DPF1 RALB ANGPT1 ZNF423 DYRK3 TYMP TPM1 DDX19B CALD1 LRBA LGALS9 SACS ODC1 SMARCD1
GSE3994 WT VS PAC1 KO ACTIVATED MAST CELL UP	0.0107347	0.0388556	0.38073	0.296913	1.39347	175	FA2H NSUN7 ELF4 PRSS8 WDFY4 PCOLCE CCDC184 ZDHHC2 GPR162 PMEPA1 STEAP4 ADAMTS15 UBE2E1 DUSP4 TEAD4 CD86 CRMP1 CCL7 ANXA8 PGM2L1 FBLN2 MFNG RNF169 MMP17 PACSIN1 EPHA4 TM4SF1 SFI1 MYH9 CTTNBP2NL KIF5C MGAT3 IFRD1 FBLN1 RAP1A STX1A SKIL FGR TNFRSF17 MICAL2 HERC3 TMEM51 FOXK1 REXO2 ESRP1 PDE6G PKIB PDZK1IP1 FBXO41 AP1S2 NXPE4 HSPA12A DUSP18 BMPR2
GSE21063 CTRL VS ANTI IGM STIM BCELL NFATC1 KO 3H UP	0.00981788	0.0366815	0.38073	0.29478	1.39411	185	ABI3BP GLIPR1 ZFPM2 SCIN EMB ETV6 PSPC1 S100A6 EMP1 VMP1 PAPPA LGALS3 ST6GALNAC1 PRDM1 GLIPR2 CAMP TMOD4 CACNB3 CDKN2D CD96 ELK3 CD80 SELPLG SYTL1 ISG20 PDLIM4 LTBP2 GNA15 CAP1 EGLN3 PAQR7 VOPP1 RAP1B TRPV4 HORMAD1 FABP5 STARD3NL ADA HAL SCPEP1 TSPYL4 DERL3 CRTAM STRC LCORL SLFN12 CRY1 PTPRA S100A4 PARP12 HCRT GIMAP7 LAPTM4B TMIGD1 DBNL B3GALNT1 PLA2G2D CXCR6 SERPINB9 AKIRIN1 BASP1 ANXA5 SPHK1 CRIP1 IL1R1 OSTF1 LYSMD2 SLC15A3 NT5C3A SAMD11 KIAA1143 ARL4C
GSE22601 DOUBLE NEGATIVE VS CD8 SINGLE POSITIVE THYMOCYTE UP	0.0142179	0.0484404	0.38073	0.300618	1.39429	159	EFS CNN2 FA2H BMP5 CCL19 DLEC1 BOC CDC14A DPT CAMK4 COL16A1 DLGAP2 EVPL EBF1 EMILIN1 ANKRD18A CD200R1 MCEMP1 CD226 EVC2 CBFA2T3 AHI1 CHD5 FAM209B CTSB CCL28 ENPP6 EPHA4 AMZ2P1 DLGAP3 AMZ2 ADA HEATR9 CPXM1 DGKK ATP10A EFCC1 ATP6V1F ARNTL2 CCDC178 ALG13 SUPT20H ART4 COL13A1 ETV5 COL9A2 COG5 CDC42SE2 ARMCX1 ADAMTS17 CYP1B1 DUSP11 EPC2 COQ2 CXCL11 DNAJC24
GSE22886 NEUTROPHIL VS MONOCYTE UP	0.014058	0.0480637	0.38073	0.302714	1.39487	153	LGI2 OVOL2 TREML2 POU2AF1 ANXA3 SLITRK2 SIGLEC8 SLC24A3 MAGEL2 RECK COL4A3 GAL TCN1 PYGM ITIH5 LAMP5 LIFR CRP IL5RA KCNJ5 TNFRSF10C SERHL2 KRT23 MAK CXCR2 LHX6 DPEP3 CD2 MCTP2 HOPX GRIK2 OPHN1 TDRD12 RGS4 KIAA1614 CCR3 CLIC5 NLGN4X KATNBL1
GSE13547 WT VS ZFX KO BCELL ANTI IGM STIM 12H DN	0.0148575	0.0499964	0.38073	0.307545	1.39529	140	TMEM71 TRAF1 EMB MAML2 RNF166 F2RL2 IL7R LETM2 C7 DZIP1 TESPA1 KLHL14 SAMD3 TXNIP CD96 UPK3B CD226 SLC25A51 SIDT1 F2RL1 ZNHIT6 FOXJ2 BTG1 PHF21A TDRD5 GAB3 PACS1 HERPUD2 SFXN3 CRTAM SCML4 TSC22D3 MAPK8IP3 EPSTI1 EZH1 TCP11L2 EHD3 USP3 CXCR6 RAB5A BTBD11 TANC1
GSE22601 DOUBLE NEGATIVE VS CD8 SINGLE POSITIVE THYMOCYTE DN	0.020542	0.0640619	0.352488	0.302618	1.39652	154	TGFB3 POU6F2 VCL VPREB3 TIMP3 PDLIM3 TEPP PBX1 SATB1 SPOCD1 PLBD1 RHBDF2 PRKCD UPK3B SCN7A PROCR PTGER3 POU2F2 ZNF85 ZNF879 SFMBT2 TAS2R60 SERPINE1 PRSS27 TMEM200A TBXAS1 SMTNL2 SH3YL1 RNASET2 TCF12 RAB39B TDRD12 ZNF484 PHTF1 RIF1 TAMM41 TIGD4 ZNF714 USP42 TACSTD2 ZBED5 TLR5 SUSD2 SNORD53 PRKAG2 SEC14L1 SLC25A45 PLCL2 RELT ZNF91 RHBDF1 REC8 USP20 RIBC1 SLC35G5 SLC6A20 SRSF11 ZNF808 ZNF841 PARP4 POLR2A TOP1MT OXNAD1 PCID2 PNCK SETD5 PFDN5 PRSS30P
GSE16450 CTRL VS IFNA 6H STIM MATURE NEURON CELL LINE UP	0.00666882	0.0267853	0.407018	0.295039	1.39666	183	GPR83 LRRC8C KLRG1 TBC1D30 ST8SIA4 RIMBP2 CTLA4 RASGEF1A APOBR GCK KCND2 PLAC8 ICOS SELP PTPN13 PTGS1 CD86 TIAM1 ITIH5 SWAP70 CHD3 TMOD4 GPR182 TXNIP SSH1 VEGFC SYTL1 FBLN2 CORO7 MMP2 CD1D IL2RA NRP2 LRRN2 CYBB ECM1
GSE16385 ROSIGLITAZONE IFNG TNF VS IL4 STIM MACROPHAGE UP	0.0129202	0.0450912	0.38073	0.294295	1.39675	190	AMZ1 LUM IRAK3 FILIP1L HMGCLL1 CD69 GPR183 CLDN11 EGR1 GPR65 CD28 CTLA4 GEM GPR171 CD5 ADAMTS15 MLLT11 MYB RAB19 EGR2 ARRDC4 C2orf88 GALNT13 SRGN CYTIP PNPLA1 STK17B PTGER4 CHD5 WNT1 GFI1 KYNU TFRC SPNS2 NFKBIZ PLK3 PRKX FOS P2RY14 FRMD4B
GSE25088 IL4 VS IL4 AND ROSIGLITAZONE STIM MACROPHAGE DAY10 DN	0.00820709	0.0316587	0.38073	0.295305	1.39696	184	NACAD KIF3C GPR132 GPR65 NHSL2 RNF150 WNT2 TLR1 TAX1BP3 P2RX5 PTPN13 AKNA OSBPL3 RIN3 DGKH ARPC2 BBS12 KLC3 TLL2 IL15 DBN1 MINK1 SCTR CEP128 BAZ1A TTC39B RASGRP3 MYCBP2 THSD4 SCLT1 IER5 FGF13 ITGB2 RGS19 NFAM1 TRNAU1AP LCP1 ATP6V1B2 STX2 NFATC2 PRAM1 LPAR3 ZFP30 DUSP22 RBMS1 GDF2 RENBP USP45 KCNK6 WDFY2 LYST MYO1F SPI1 LTB CRIP1 FAM217B IL1R1 PDLIM5 FEM1C IL18R1 DACT1 ISLR2 CYSLTR1 NCK2 MYADM FOXN2 ARHGAP22 STX12 CSGALNACT1
GSE411 UNSTIM VS 100MIN IL6 STIM SOCS3 KO MACROPHAGE UP	0.00968954	0.0363134	0.38073	0.295459	1.39732	185	GALNT12 BMP2K ZNF518B CDC42SE1 LY9 BATF EPB41L2 MAP4K1 MYO9B ATP2A3 APBB1IP RAC2 PEAK1 RGS10 ARHGEF6 S100A11 ZNF157 SKAP1 PCBP3 IL4R FAM126A ACSS1 TGFB1 CAMTA2 CD300LF MECP2 ABCG1 MAP4K5 B3GNT8 CASP1 CYB561D1 PHF2 STX7 RDH12 SLC43A2 RBM33 PBX4 TPD52 POLI TRAF3 VRK2 SDCCAG8 RIC8B TNK2 GNGT2 DTNBP1 TRRAP SNAI3 TP53BP1 PHIP ZNF236
GSE3982 DC VS NKCELL DN	0.0105689	0.0384896	0.38073	0.300031	1.39772	168	MEF2C CNTNAP1 STK32B ZNF287 STAP1 SYNE1 DLGAP2 ITK CD72 SH2D2A GVINP1 NCAM1 MLLT11 VGLL4 SIDT1 CCDC81 CYTH1 EPPK1 DENND1C DENND2D SELL GFI1 HECW1 MAP3K1 FOXJ2 SP140 RHOH MCTP2 ZNF506 ARHGEF18 TGFBR1 CPA3 PASK VNN2 PTCH1 FLT3LG IFT46 HAVCR1 KLRC3 SH2D3C LPAR4 MAPRE2 KRT5 RPS3A TRRAP CST7 GCH1 SECTM1 CD34 VAMP1
GSE6269 FLU VS STAPH AUREUS INF PBMC DN	0.0102429	0.0376915	0.38073	0.300803	1.39854	158	PELI2 ELF4 CLEC7A CDC42EP3 VCAN EGR1 EMILIN2 TIMP2 CREB5 CSF2RA LGALS3 HIF1A PLBD1 CSF3R TLR2 CDKN2D MIR22HG QPCT SRGN NRG1 TFEC FCGR1A PLAUR VIM PLP2 CTSB GNA15 TLE3 GAS7 FHL3 NCF4 SIRPA FUT4 NPC2 SMARCD3 P2RX4 FSCN1 GK MICAL2 SLC11A1 TIMP1 CYBRD1 SBNO2 VNN2
GSE7548 DAY7 VS DAY28 PCC IMMUNIZATION CD4 TCELL UP	0.0142179	0.0484404	0.38073	0.2956	1.39887	182	LUM RCBTB2 GPR65 EVPL ME3 SDS GEM HIF1A PALLD CD86 SWAP70 FLRT2 ATM THEMIS2 CIITA CEP170 OLFML2B ARHGAP25 RBPJ HIVEP2 LTBP2 GNA15 STAT4 ATAD2B ID4 CD9 MTCL1 ARID3A MXRA7 CELF2 PCGF3 SSBP2 ZMIZ1 CD70 FRMD4B PTPN2 CSF1R TIMP1 BRCA2 PLIN2 PLN PTCH1 ITGB1 GJC2 PRMT2 RAD51AP1 IRF1 TERF2IP HRH1 ERC2 DUSP8 ITGAE SEC14L1 PNMA2 BASP1 KBTBD2 LITAF ZNF264 BMP6 PNN GRAMD4 IL1R1 THBS1 MAD2L1 CHKB BNIP2 DDR2 SACM1L PICALM NPC1 UBR5
GSE24634 TEFF VS TCONV DAY10 IN CULTURE UP	0.0122774	0.0430638	0.38073	0.294764	1.39898	190	CPEB1 TRAF3IP3 POU2AF1 HPGDS TNFRSF8 IL16 GPR183 RASGRP1 CBLB CTLA4 ATP8B4 FNBP1 GPR171 IRF4 DUSP4 VGLL4 SYNGR3 CD226 EGFL6 PTGER4 GFPT2 ADAM19 GRK5 FLT3 TNFRSF9 FHL2 ITGA4 COCH MCTP2 ZFC3H1 LCP2 PTBP3 FRMD4B CCR4 EVA1B DUSP5 KPNA2 GGTLC1 SYT11 SUPT20H NAB1 PPCDC TPM4 CAPN2 IL2RB TOX DKC1 CHMP4A MICAL1 BBIP1 CLIC1 NETO2 TPGS2 TNC ARPC5L GPSM2 MAD2L1 NCR3 RBM4 METTL8 SCLY TRAPPC11
GSE5542 UNTREATED VS IFNG TREATED EPITHELIAL CELLS 6H UP	0.013541	0.0467555	0.38073	0.300537	1.39909	169	SPP1 MEF2C CD79A PHF19 LRRC8C KIAA0319 NELL2 FGD3 DPEP2 AKR1E2 SMAP2 SELP WNT7A TESPA1 MYB GAL3ST4 PTPN6 ZC3H12D PRKAR1B PIM2 TSGA10 HAVCR2 IL4R NFKBIZ TPP2 NFKB2 EFCAB13 ATXN2L PCYOX1L NOG IGSF9B RBM26 RASA3 KRT73 CRTC3 FCER1G GPA33 YBX1 PELI1 HAVCR1 ADD2 TLR5 TCP11L2 XPO6 GRAP LDLRAP1 MSL3 ESYT2 CDC25B MAPKAPK5 RPL23A FANCD2 PLCL2 AP1G2 RIC3 NLN DCK LMBR1L ABCA7 L1TD1
GSE17721 CTRL VS POLYIC 4H BMDC DN	0.0139618	0.0478927	0.38073	0.295691	1.3993	182	CDH3 CCL2 MYH1 VCAN VCL SERPINB2 KCND2 NAMPT TMEM106A CLEC5A PALLD CASP4 IKBIP CSF3R IL18RAP TXNIP PROCR MYO1D BHLHA15 CRLF3 DENND2D MAP3K12 MITF CLDND1 HCAR2 KLRK1 CHD1 ROR2 FMOD SLAMF8 N4BP1 SMC5 MAPKAPK2 STX1A ATP10A PLEKHN1 NPY1R GLCCI1 CD38 DTX2 MS4A6A DAB2 ADAP2 PDE4B PTGS2 CD27 EPSTI1 PARP12 SCHIP1 TBK1 CEBPD PAG1 ZNF354C CAPZA2 IRF8 GCH1 RBM43 CAV1 DUSP2 SIK1 USP25 ETS2 FBLN5 OSTF1
GSE6092 IFNG VS IFNG AND B BURGDORFERI INF ENDOTHELIAL CELL UP	0.00887362	0.0338281	0.38073	0.298482	1.39938	173	CNR2 IL7R CBR3 LPXN RAB3IL1 FLI1 KDM7A PTGS1 CD180 CD200R1 TIAM1 VGLL4 PTPN22 ALOX5AP CD84 SLC16A6 RGS10 FMNL1 DUSP7 ARL11 RAD51D TMEM65 MAP3K1 TBXAS1 PAQR7 CD300C ADAMTS10 ACSS1 HIPK1 CELF2 STAMBPL1 TTYH2 LBH KIF21B MPEG1 GSN TNFAIP8L2 PIP4K2A MBP TSC22D3 ZFP36L2 LPAR5 SMPD2 RGS2 LTA4H BBS9 FBLIM1 ADAM8 EZH1 DUSP22
GSE6259 33D1 POS DC VS CD4 TCELL UP	0.00984437	0.0367523	0.38073	0.29944	1.39989	165	CDC42EP3 WDFY4 AKT3 F2RL2 GPR68 PLAC8 CYFIP2 ITGB7 FNBP1 OSBPL3 RIN3 MAP4K1 GNB4 UTRN LRRK2 LY75 FGFR1 ITPR1 CACNB3 QPCT TNNI2 CDV3 FMNL1 CBFA2T3 CCDC88A PLP2 KLRK1 ZDBF2 FLT3 TRIM59 RBM3 POLR2M AP1S3 PARVG YBX3 SLK TUBA1A CCND3 RABGAP1L NUP210 CLEC9A S100A4 LRBA DOCK5 FUS NCOA7 MICAL1 ARFGEF1 ITGAE
GSE37416 0H VS 3H F TULARENSIS LVS NEUTROPHIL DN	0.0116346	0.0414357	0.38073	0.295176	1.40009	188	TRAF3IP3 PHF19 LIMS3 TNFRSF8 RGS1 GPR65 NFKBIE RASSF5 SPAG4 RLF ZNF267 IL10RA SNX20 TGIF2 PLAUR FAM209B HIVEP2 TNF ZNF292 TFRC GNA15 IL4R CHD1 IER5 LACC1 GGT1 PIK3R5 FBXW7 MADD N4BP1 MAPKAPK2 ZMIZ1 FRMD4B DUSP5 GGTLC1 NABP1 SNPH SH3D21 PDE4B PTGES WDR1 PRKCH
GSE6674 UNSTIM VS PL2 3 STIM BCELL DN	0.0138719	0.0477546	0.38073	0.302285	1.40048	161	CCL2 FAP ITGB8 SMCHD1 VCAN IL7R LXN TLR6 FGF23 IL18 LRRK2 MIRLET7E AHI1 SGTB MIR142 GFI1 IER5 ARFGAP3 USP15 ITGA4 NLRP3 CTSK KLC2 MAPKAPK2 PRKRIP1 CD70 P2RY14 TCF4 CHSY3 LCP1 CENPJ RDH12 DDHD1 DERL3 RILPL1 RANBP2 DNMT1 RABGAP1L ADAM17 LIF NOD1 DTNBP1 ODC1 DBNL MTF2 ADPRH
GSE5455 HEALTHY VS TUMOR BEARING MOUSE SPLEEN MONOCYTE UP	0.0139618	0.0478927	0.38073	0.296023	1.40087	182	CPEB1 POU2AF1 CD300LB ANXA3 FCRL1 CXCR5 BMP2K ZNF518B TLR6 EVI2A PTPN13 ST6GALNAC1 CYSLTR2 CASP4 TXLNB SAMSN1 SGIP1 SLC9A9 NTRK3 JAK2 FYN S100A11 CORO2B SLAMF6 ISG20 GFI1 SKAP2 CTSB KSR1 EGLN3 BAZ1A KCNA3 ARFGAP3 C3orf14 RNASET2 NFATC1 TRIM36 PPP3CC RBMS2 PPP1R16B FRMD4B PTPN5 RDH12 RNF19A TASP1 LYL1 TTC16 MEF2B RYR1 KLHL4 SH3RF1 SYDE1 RABGAP1L SLC22A15
GSE35825 IFNA VS IFNG STIM MACROPHAGE UP	0.0121723	0.0428804	0.38073	0.302137	1.40133	159	LYPD6B TPBG PTPRE IFI16 CD69 RASGRP1 MOB3B UBE2Q2 IFNAR2 BATF KDM7A HIF1A OSBPL3 LRRK2 SAMSN1 ZBP1 ACOT9 SLFN5 GBP5 ARMCX4 HIVEP2 HCAR2 CALCRL SH3TC1 RAP1B NLRP3 POLR3D CXCL3 EDN1 IFIT2 DTX2 SAP30 CFLAR GPD2 PELI1 PARP12 NFKB1 MTF2 ELMO3 ARMCX1 GCH1 HEATR6 TNIP2 ZC3H12A SPI1 ETS1 GPR35 NT5C3A MYADM KLF7 EIF4EBP1 EHD1 SLCO3A1 GBP6 CCRL2 MX1 IER3 KPNA3
GSE32901 NAIVE VS TH17 ENRICHED CD4 TCELL UP	0.0105704	0.0384896	0.38073	0.309141	1.40146	136	TMEM71 INMT CPEB1 TMEM119 PECAM1 CMAHP FAM78A ZC3HAV1 FGD3 NXPE3 ITGB7 NLRC3 MACF1 PYHIN1 BCL11B CD96 CYTIP CRLF3 GRAP2 KLHL6 SELL SCGB3A1 PLA2R1 ATAD2B ADD3 MYOZ1 SLC17A8 MALAT1 GRAMD1A C16orf54 FBXO30 CPA3 TSC22D3 PRKCQ GABRP
GSE40666 NAIVE VS EFFECTOR CD8 TCELL WITH IFNA STIM 90MIN UP	0.00769813	0.0301732	0.407018	0.296272	1.40154	184	PDE1A CNN2 NSUN7 PCDH9 LYPD6B SLC16A5 SMIM5 F2RL2 THY1 GPR183 PDE5A RIPK2 S100A6 ITGB7 FLI1 EVI2B F2R PRDM1 GLIPR2 SIDT1 PCSK1N SELPLG CRLF3 CAPG B3GALT4 FASLG GNA15 CD9 PCED1B GMFG NSMAF PCDHB2 SUSD3 GPR34 C16orf54 SCPEP1 P2RX7 TNFAIP8L2 CD38 FSCN1 MS4A6A CRTC3 COTL1 C3orf38 EPSTI1 PELI1 TIAM2 NOD1 CXCR6 ESYT2 PTS RAB21 EMP3 SOCS3 CAPZA2 BTBD19 TNFRSF25 PHC3 CRIP1 HLA-DQA1 NLN
GSE19825 NAIVE VS DAY3 EFF CD8 TCELL UP	0.0104392	0.0382287	0.38073	0.300896	1.40175	168	DRP2 ZFPM2 BDKRB1 PLCL1 CCDC184 FAM43B ELAVL4 CRISPLD1 GPR162 NRIP2 KCND2 HTRA3 ST6GALNAC1 PTCHD1 ACE COL8A1 GPR182 LEPR PCDHB7 CORO2B PRR16 MTUS2 CYFIP1 WNT1 MYOZ1 PNMA3 FMO2 CTSK PDE10A COL5A2 PTPRN TFF3 LBP FCGR2B SV2A KCNA2 DPYSL4 MYH6 ADARB1 SRPK3 CSF1R GAS1 SLC8A1 PTGS2 SLC35F1
GSE24574 BCL6 HIGH TFH VS TFH CD4 TCELL UP	0.00861827	0.0330356	0.38073	0.298993	1.40178	173	CXCL5 SHOX2 PTPRE KLRG1 SULF1 EVI2A EVI2B SUSD5 PALLD CHST10 CD58 LRRN3 SEMA3C ASMT KCTD7 TNNI2 IL10RA IL5RA PLCB4 S100A11 SELL CCIN GFI1 GSTP1 KCNS3 SPINT2 PTPRO SCNN1A UNC93A AKAP11 STRN PIK3C2G P2RY14 LILRA1 GRM8 RHOQ GRIN1 SEMG1 DYNLT1 DPYSL4 SLC4A7 C9
GSE40274 FOXP3 VS FOXP3 AND IRF4 TRANSDUCED ACTIVATED CD4 TCELL UP	0.00656421	0.0264742	0.407018	0.297294	1.40194	180	RBM11 FCRL1 CDC42EP3 PKP3 RUNX3 KLRG1 TBC1D30 MARVELD1 LPXN AXL RIPK2 AKR1E2 BATF P2RY10 GRIK5 TRAF5 MTHFD2 CASP4 FXYD5 TIAM1 ARRDC4 TXNIP SNX20 MFNG CAPG S100A11 SLAMF6 CYFIP1 SNX9 SUSD3 FBXW7 CALHM2 NCF4 GPR34 HOPX ABCC4 RAPGEF5 CREB3L2 NPC2 C16orf54 P2RY14 SMARCD3
GSE360 T GONDII VS B MALAYI HIGH DOSE MAC DN	0.00891952	0.0339421	0.38073	0.29644	1.40196	185	IQSEC2 ENTPD1 REM1 DLEC1 FZD2 VASH1 NFKBIE AOAH TLR1 ZNF185 CD72 F2R DOCK2 NTNG1 KCNAB2 IL18 PYGM PTAFR S100B TNFAIP2 PTK2B PRKCD GAS6 FCHSD2 CYFIP1 B3GALT4 SKAP2 TNF RASSF2 LRRC37A2 CD9 ZNF415 SIPA1 ADA GAS7 VAMP2 CHI3L2 NCF4 MUC6 GDF15 LY86 LILRA2 CD33 SMARCD3 HLA-DMB RRN3P1 FSCN1 DTX2 INPP4B
GSE2706 R848 VS LPS 8H STIM DC DN	0.0120449	0.0425871	0.38073	0.302398	1.40254	159	PLCL1 POU6F2 EMP1 GNPTAB UBE2E1 LAMP3 PEAK1 ZBTB32 CD80 RUFY3 JAK2 CYTH1 GYPC STK4 TFEC GBP5 IL15 BIRC3 PRSS23 CTHRC1 NRP2 TTC39B TMOD2 GIMAP4 CPNE8 UNC13D TNFRSF9 CRISPLD2 ALOX15B N4BP1 MIR155HG DDX60L MECP2 IL12RB1 KIAA0040 ABCG1 LY86 MVP HLA-DOB ENTHD1 RNF19A GPA33 PELI1 FOXF1 CAPN2 HRH1 BHLHE40 SLC2A13 ESYT2 PGAP1 VEZF1
GSE7460 TCONV VS TREG THYMUS UP	0.00883689	0.0337409	0.38073	0.295176	1.40285	193	DYRK2 ACVRL1 RCBTB2 LPAR6 LYPD6B SLC16A5 VCAN EGR1 FAM78A ZNF483 THEMIS TLR6 CD47 ST8SIA1 EVI2B TIMP2 RNASE6 MLLT11 SATB1 PTPN6 XKRX KCNMB4 MYLIP CD207 MITF MTUS2 WNT1 MINK1 PDLIM4 PAM GRK6 ARHGDIB GGT1 DMTF1 ACAP1 ADCY7 NPC2 CYP2S1 PIP4K2A P2RX4 SCML4 EIF2AK3 DAB2 NEURL1B ATP6V0A2 FBLIM1 EZH1 ANKRD13D HOXA2 CEP97 PXK ARHGAP29 BTBD11 TANC1 TMEM63A FRAT2 LYST ZCCHC12
GSE36009 UNSTIM VS LPS STIM DC UP	0.0100227	0.0372446	0.38073	0.298007	1.40303	176	ZNF287 BMP2K PMEPA1 TAF4B CSGALNACT2 NAMPT RAB3IL1 F3 TRAF5 BATF3 RAB19 VGLL4 PPP1R3D SAMHD1 IL10RA SLFN13 ZBP1 PTPDC1 NLRC5 CIITA HCAR2 KSR1 TAGAP LHX2 LEFTY1 SLAMF8 CAMKK1 PAQR3 KIAA0040 TPPP3 P2RY14 FCGR3A PTPN2 STK38L STX7 ZNF141 NABP1 SLFN12 SLC26A2 PKIB CNIH2 CHSY1 MB21D2 LAPTM4B ATP7A RAI14 NOD1 SGCB ADAMTS16 BMF CDC42SE2
GSE22033 UNTREATED VS MRL24 TREATED MEF DN	0.00571959	0.0239397	0.407018	0.296479	1.40347	183	MUC1 PKNOX2 RGS17 GALNT12 CEP135 CNTRL SAMD9 CD68 PDLIM3 IRF4 PPFIA2 SEMA6A CDV3 PRR16 TBXAS1 NRP2 USP11 TM4SF1 IER5 CMKLR1 SOD3 MYH9 CTBP2 GALNS RHOH CSNK1G1 MICALL2 RAPGEF1 HOXA1 ARNTL2 PHF2 STK38L GRIN1 C5AR1 DUOX2 CFLAR LRRC49 EPS8L1 ITGB1 OFD1 PPME1 CASS4 TPM4 CAPN2 NFKB1 PLSCR2 AFF4 CST7 LITAF UBE2W USP16 SMURF2 BTG2 SF1 KCNC4 PRKCI NPC1 GPR52 RAB8B TNFRSF1B AFTPH DNTTIP2 GALNT6 FAM83E RFPL3S CCL5 KCNK10 DCTN5 CUX1 NR3C1 STAT3 AIM2 EIF4E NEBL ZNF202 KRT83
GSE29949 MICROGLIA BRAIN VS MONOCYTE BONE MARROW DN	0.00567061	0.0237755	0.407018	0.29614	1.40396	191	SPP1 PIK3CG TRAF1 POU2AF1 REL IFI16 CD6 GPR65 IL6 NFKBIE FUT2 C7 GEM IL23A COX7A1 PPFIA2 SYNGR3 CD226 PIM2 JAK2 ATM TLL2 LPL ZNF273 PLSCR1 CENPC SLAMF1 CD9 RHOH SP100 FABP5 VPS8 SERPINB8 ZEB2 CD48 RBBP8 ATP6V1B2 GK RCHY1 DNMT1 RB1 CD27 AP1S2 CARD8 IRF1 ZNF211 RASA1 DHX8 SLC25A12 PGAP1 BAZ2B LYST CLEC2B
GSE2770 IL12 ACT VS ACT CD4 TCELL 2H UP	0.00837729	0.0322642	0.38073	0.300368	1.40426	172	LTBP1 VAV3 IL16 RUNX3 GPR68 ATP8B4 TLR6 EVI2A CLEC5A DGKH TXLNB CCL7 ALOX5AP BCAT1 PROCR C10orf55 FYN ASAH1 FCGR1A PLAUR LAT2 SNX9 SH3GLB1 RASAL3 B3GNT2 NSMAF LIMS1 RALA DDX60L EAF2 STX6 KLK13 MCTP1 STX1A TRPS1 BCL2A1 HSPBAP1 SLC11A1 DAB2 SH3BGRL CNEP1R1 SLK SLC22A15 ARID2 GLIS3 RGL4 ADD2 SIRPB2
GSE6259 DEC205 POS DC VS CD4 TCELL UP	0.0131932	0.0457491	0.38073	0.296905	1.40504	182	LRRC4C ZCCHC18 BARX2 KIAA0319 POU6F2 MARVELD1 CNN1 EBF1 P2RY10 AK5 MYOF CSF2RA HIF1A HECA CR1L P2RX2 IKBIP NAB2 LRRK2 CRABP2 IL18RAP RNF145 KLC3 GIPC3 FRMD5 STK17B RBL1 CNRIP1 PLEKHA2 PFKP TEKT4 RALA KIF21B RAP1A PTBP3 KCTD9 CENPJ DDHD1 PPP1R18
GSE13738 RESTING VS BYSTANDER ACTIVATED CD4 TCELL UP	0.00938544	0.0354464	0.38073	0.303698	1.4054	160	PECAM1 PARP8 MAML2 TNN CAMK4 NELL2 ZC3HAV1 THEMIS TANC2 TRO MGAT4A GVINP1 FGF9 SPN FAM13B STK17A CHD3 TMOD4 KAT6A ATM MED13L LEPROTL1 AGO4 SELL KLRK1 TMOD2 GIMAP4 LRRC37A2 APBA2 ACSS1 JADE1 RBM26 BICC1 TSPYL4 KMT2C SCML4 NAA16 TMIGD2 ZNF493 VNN2 GIMAP7 CLIP4 FOXJ3 MIR600HG NR2C2 PLSCR2 SCAF11 ANXA2R PLCL2 AMN1 CCNI PSIP1 PNRC2 MLLT10 FBXL3 ATF7IP PRKACB ROBO3 TENM1 CHML PLA2G4F FAM117B RUNDC3A
GSE20715 WT VS TLR4 KO 6H OZONE LUNG UP	0.00618309	0.0253293	0.407018	0.29818	1.40612	180	EPHA3 PKNOX2 KIF3C AKT3 ANKRD1 CTLA4 AXL COL16A1 SORCS1 COL4A3 MYL9 POSTN EPB41L2 TWSG1 IKZF1 LRRK2 TLR2 COL15A1 NPNT PRKAR1B FIG4 BGN ABCD2 KCNJ5 ITGAL ADD3 CYBB PRELP PMP22 MYH9 CTTNBP2NL CTSS PLXNC1 MYEF2
GSE12484 HEALTHY VS PERIDONTITIS NEUTROPHILS UP	0.0290382	0.0833672	0.352488	0.323954	1.40732	106	ADAM33 LAMC2 SHOX2 TMEM163 CPNE5 CSMD2 CACNA1G FGF18 GPR55 P2RY12 GDF6 ADAMDEC1 SERPINE1 PRSS27 PLA2R1 TBXAS1 EXTL1 CLEC1A CCDC112 PNMA3 TMEM132D RIN1 EPHB3 NEO1 NPHP3 OXTR HSPG2 TTC16 IFNG TRIM72
GSE3982 MAST CELL VS DC DN	0.00721384	0.0284582	0.407018	0.298431	1.408	181	SPP1 FA2H IQSEC2 GALNT12 DOC2B LPAR1 SYK VASH1 NFKBIE CD47 MYOF RNASE6 PRKAR2B LAMP3 PPP2R3A CCL22 SAMHD1 IL10RA CCNH SEMA6A IL15 KLF8 FCHSD2 CCR5 LIMA1 FSD1 PDLIM4 KYNU SLAMF1 VOPP1 CXCR2 HIVEP3 SLAMF8 ULK2 RBMS2 SCPEP1 FPR3 CD1E BARD1 HLA-DMB EVC FCER2 TPD52 GPD1 AHCYL2 TACSTD2 PTPRA LIPA CLIP4 DNAJC10 TUBB6 SCAF11 ARMCX1 EPCAM IRF8 PILRA DUSP2 MTMR1 RPP25 MATK RAB31 ANXA11 NPC1 RAB8B DIAPH2 TCIRG1 ANKRD11 KMO
GSE15930 STIM VS STIM AND IL12 48H CD8 T CELL DN	0.0106062	0.0385334	0.38073	0.296681	1.40808	190	GPR65 IL7R IL6 S100A6 EMP1 PLAC8 BATF GEM SELP SH2D2A LGALS3 SATB1 PRDM1 CASP4 ACE PTPN22 CRABP2 CACNB3 B4GALNT2 CYTIP S100A11 CLDND1 IL15 RBPJ SKAP2 CCR5 FASLG KSR1 MMP10 GIMAP4 TEX9 FABP5 GCNT1 GP1BA CCR2 HOPX COL5A2 ACTG1 MTMR7 P2RX4 STX7 EIF2AK3 NID2 DBF4 IFNG PRNP SLC7A11 TAF1D SLK CCND3 ADAM8 TACSTD2 NAB1 GNGT2 LRBA
GSE44649 NAIVE VS ACTIVATED CD8 TCELL MIR155 KO DN	0.00996339	0.037083	0.38073	0.297055	1.40901	188	ARHGAP15 ANKRD10 PARP8 REL SSC5D CSGALNACT2 P2RY10 IRF4 PRKAR2B SLC39A10 PAPOLG SLAMF6 CCDC88A ZNF157 ITGAL TRDMT1 BORA FAM156A RASGRP3 NPAT CDYL ADCY7 MYEF2 MYO5A RNPC3 TPK1 RIF1 ZFYVE16 CNEP1R1 ARHGAP6 KATNBL1 ARID2 GALNT11 RP2 LRBA RAD51AP1 NUP205 USP45 RNF13 COG5 TRNT1 TCERG1 RAB21 POLK C18orf54 YTHDC2 AFF4 PDCL SCAI SPECC1 BDP1 CEP192 GCA DENND4C RPE ZNF654 SMURF2 DCTN6 OSGIN2 MED14 FOXN2 CD274 SMARCAD1 DDX52 NKRF ATP11A RBMX
GSE28737 BCL6 HET VS BCL6 KO MARGINAL ZONE BCELL UP	0.00854925	0.0328227	0.38073	0.300255	1.40916	175	COL19A1 FAP CD22 CXCR4 LYPD6B PCDH18 PI16 BOC HAS2 THEMIS HTRA3 VMP1 ITK DCLRE1C ST8SIA1 TLR7 KCTD7 JSRP1 HSH2D PCDHB7 CRLF3 SYNPO2 ARHGAP25 KLRK1 MYCBP2 PHF21A FMO2 CELF2 N4BP1 PLCH2 FAM167A THEM5 TMCC3 SLC15A4 DUSP5 STRA6 MUC16 UTS2 FAM131C SLC34A3 CFLAR SLFN12 TMEM63C ANGPT1 ARHGAP6 PNISR GLIS3 ENPP4
GSE39110 DAY3 VS DAY6 POST IMMUNIZATION CD8 TCELL UP	0.0049612	0.0214092	0.407018	0.297706	1.40928	183	TRAF1 LYPD6B FILIP1L PARP8 GPR183 MARVELD1 IL7R RASGRP1 NHSL2 GPR68 TLR1 HVCN1 CHD3 CCL22 TXNIP QPCT SLC9A9 POU6F1 RGS10 SLFN5 KLHL6 LAT KLRK1 ACP5 TAGAP IER5 BTG1 ACSS1 CDKN1B PHF21A GZMM GALNT10 IGSF9B AMIGO2 MMP23B CYLD EVL GDI1 DBNDD2 KIAA0930 ZFP36L2 RPS15A RGS2
GSE43955 TGFB IL6 VS TGFB IL6 IL23 TH17 ACT CD4 TCELL 52H DN	0.00641729	0.0260325	0.407018	0.29678	1.40948	192	CD44 IL10 OLR1 PTK7 WIPF1 EGR1 GPR65 IL7R BMP2K NAMPT POSTN CD72 TRPC6 PRDM1 CASP4 FGFR1 MLLT3 JAK2 PTGER4 MSR1 LPL BIRC3 LAT2 PLSCR1 CYFIP1 TNF FOXJ1 PAM APAF1 ECM1 CD300C KCNA3 HGF PLEC NOG LY86 PIK3CD SKIL RHOQ ZRSR2 NID2 TPD52 FOXK1 TBL1XR1 PTGS2 REXO2 RGS2 ADAM8 YBX1 PELI1 IFI27L2 PTER ATP7A CLIC4 CYB5R4 POU3F1 BASP1 LYST GCH1 ANXA5
GSE16697 CD4 TCELL VS TFH CD4 TCELL UP	0.00775113	0.0303321	0.407018	0.297189	1.40972	187	IRAK3 REL CNR2 VCL NFKBIE PDE7A TLR7 KLHL14 HVCN1 MAP4K1 ATP2A3 LRRK2 PLBD1 TLR2 PRKCD SLC16A6 POU2F2 IL5RA ASAH1 CAPG TNFAIP8 TSGA10 PLP2 RASGRP3 CYBB USP11 CNRIP1 IQCB1 NFKB2 PRKCB GCNT1 MAPKAPK2 KDM2A B3GNT8 RGS18 NAP1L1 PARVG IKZF3 PACRGL STRADA TACSTD2 RASGEF1B UBLCP1 DTNBP1 PLEK CLIC4 GNG2 MAPRE2 ARHGAP11A BMF RNF130 RELB CEP89 ATP13A2 ARHGAP21 PLXND1 MYO1E GRB2 SLC25A53 LTA DENND4A HPSE CHD9 GRN HDAC9
GSE22611 NOD2 TRANSDUCED VS CTRL HEK293T STIMULATED WITH MDP 2H UP	0.00792014	0.0307956	0.38073	0.301876	1.40998	171	MEF2C CD22 TMEM132E FCRL1 PARP8 RNF166 EGR1 ST8SIA4 CCR7 TAX1BP3 ELF1 MYB PDLIM7 EGR2 RAC2 LAPTM5 LYN PTPN6 SLC12A6 SLC25A51 MYO1D RCAN2 CORO7 PTGER4 BIRC3 ITGAL RNF122 PTPN7 GMFG PLCB2 LSP1 IRAK4 PHACTR1 CELF2 HIPK3 ITGB2 PPP1R16B SUSD1 ATP6V1B2 IFIT2 EVL GLCCI1 IKZF3 EIF2AK3
GSE17580 UNINFECTED VS S MANSONI INF TREG UP	0.00996339	0.037083	0.38073	0.297293	1.41014	188	CR2 CD22 PECAM1 REL GPR83 BLK MS4A1 SPIB RASGRP1 PRPF38B CCR7 CD19 GGT5 GRIN2A GNB4 UGCG TTLL3 TNFSF8 RAC2 PRKCD CASP8 MMP17 SELL RAD51D ACP5 GIMAP4 RASAL3 BTG1 NFKBIZ B3GNT2 LSP1 MALAT1 MADD CD37 RPL5 MAPK10 SKIL LRRC23 IFIT2 FCER2 MS4A6A RABGAP1L PTPRA IL12A MAP2K1 ATP1B3 TAOK1 RASA1 BMF RSPH6A PILRA CCDC6 LTB LTA SH3GLB2 DUSP2 TP53INP1 PDS5A LMBR1L CRYZL1
GSE360 HIGH VS LOW DOSE B MALAYI DC DN	0.0105704	0.0384896	0.38073	0.298919	1.4102	177	PDE1A PIK3CG ACVRL1 BDKRB1 DLEC1 MXRA5 S100A2 PKP3 PAEP CAPN6 ACKR1 LSAMP SULF1 ST8SIA1 MNX1 ZNF280B PYGM TAGLN COX7A1 COL6A3 TXNIP ALK CLDN10 ANXA2 NKTR MAP3K12 BTK HECW1 LTBP2 ID4 CD300C DSCAM TPP2 B3GNT2 CACNB1 ARPC3 MUC6 CDH6 FPR3 TSPYL4 CASP1
GOLDRATH NAIVE VS EFF CD8 TCELL DN	0.00996339	0.037083	0.38073	0.297319	1.41026	188	KLRG1 MS4A1 RNASEH2B VCL BMP2K PLD4 S100A6 EMP1 GEM GALNT3 LGALS3 IRF4 PRDM1 CRMP1 BATF3 LYN ANXA2 GZMK CAPG ITGAX PLSCR1 CYFIP1 SKAP2 PLP2 CCR5 FASLG KLRK1 TNFRSF9 GZMM FHL2 FGL2 CD244 CCR2 HOPX SCPEP1 BCL2A1 CD48 RHOQ MIS18BP1 SH3BGRL PLIN2 FCER1G IFNG ITGB1 ADAM8 S100A4 TACC3 DOCK5 CAPN2 ODC1 BHLHE40 MAPRE2 SERPINB9 EMP3 IRF8 LITAF MYO1F ARHGAP21
GSE39556 CD8A DC VS NK CELL DN	0.00736679	0.0289911	0.407018	0.297509	1.41124	187	PLAGL1 CD22 SMCHD1 CEMIP PDGFRA SPIB RASGRP1 CBLB CD72 CD19 RNASE6 IRF4 PTAFR CD180 VDR FAM153B LYN TRAT1 FIG4 PIM2 CYTH1 BTK ADAM19 TNFAIP8 FCHSD2 IFNGR2 SPINT2 IL4R MTCL1 PIP5K1B SETX BTG1 RHOH SP100 GAS7 PRKCB CXCL3 SERPINB8 ATP2B1 RAPGEF5 ZEB2 PPP1R16B PTPN2 CYLD TNFRSF17 STX7 CD38 RGS4 SETBP1 ADARB1 XYLT1 TTN SP110 VNN2 RGS2 POU4F1 RNF13 ADAM23 PHEX EMP3 RELB LYST TRIM22 PLCL2 DENND4A SMAD7 MTMR1 GRN HDAC9 SIK1 CD55
GSE20366 TREG VS NAIVE CD4 TCELL DEC205 CONVERSION DN	0.0104438	0.0382287	0.38073	0.299176	1.41142	177	RAP1GAP2 DYRK2 CNTNAP1 IRAK3 STMN2 LYPD6B AKT3 IL7R FAM78A ZNF518B AP4B1 ATP8B4 THEMIS IL2 HPCAL4 SLFN12L PDE7A P2RX5 ADAMTS15 MFSD6 FAM181B EGR2 C2orf88 LAMP5 SIDT1 FAM163B MAMDC2 CCDC88A CRYBG3 FASLG MYH10 LANCL3 NFATC1 IRAK4 TRIM36 SFXN3 P2RY14 CASP1 KRT7 SCML4 EOMES NEURL1B IFNG CEP83 SMAP1 SLC22A15 CEP97 AP1S2 ARHGAP31 ATP7A
GSE27859 MACROPHAGE VS CD11C INT F480 HI MACROPHAGE UP	0.00847927	0.0326054	0.38073	0.305089	1.41184	160	DYRK2 CD44 PDE1B PARP8 IFI16 CD69 NFKBIE TNFSF15 CCDC88B APBB1IP TNFAIP2 IL23A IKBKE CRLF3 MITF GBP5 FAM102B NLRC4 GFI1 TNF LARP4B PTPN12 ADORA2B C16orf89 NRG4 NLRP3 GRAMD1A RASA4 PCGF3 LCP2 MCTP1 TICAM2 PDE4B GPD2 CRY1 PLEKHO2 PELI1 TLK2 DOCK5 IRF1 NOD1 NFKB1 PLEK CENPH KCNG3 BDP1 RELB ICOSLG GCA HEATR6 EXT1 CAV1
GSE24142 DN2 VS DN3 THYMOCYTE UP	0.00737949	0.0290177	0.407018	0.298545	1.41191	185	CNN2 CD44 GLIPR1 VAV3 SCIN PTPRE RGS1 S100A6 FUT8 WNT7A LRRK1 CD52 PDLIM7 ALOX5AP PROCR PTGER3 SRGN THEMIS2 BTK ITGAX MRC2 PLSCR1 CYFIP1 SLC7A8 SKAP2 VIM FASLG IL4R FLNA RASGRP2 ADD3 CLEC4D CD9 OGFRL1 SPNS2 ITGA4 GCNT1 CD244 CD48 FCGR2B RGS18 TAGLN2 P2RX4 CPA3 LYL1 KIAA0930 REXO2 ARHGAP6 DYRK3 PKIB S100A4 TYROBP ATP1B3 TAL1 GIMAP7 SH2D3C LIF GLIS2 C1orf54 RAI14
GSE42088 UNINF VS LEISHMANIA INF DC 8H DN	0.00720983	0.0284582	0.407018	0.302918	1.41265	167	ST18 NSUN7 PKNOX2 RGS17 PECAM1 COL10A1 GPR162 PHC1 CACNA1G VPREB3 ALOX5 NXPE3 CREB5 WNT7A ZNF43 P2RX2 AIRE IL10RA PEAK1 CD207 CIITA MAGEC3 ABCD2 BMPR1B CRYBG3 TRDMT1 PIP5K1B SOD3 APBB1 NPC2 CDH6 SNCAIP ZKSCAN7 PFKFB4 NAA16 SLFN12 ZNF41 TACSTD2 TRAM2 MECOM ETAA1 ZNF93 MAPK9 PLD2 GULP1 NAV3 RPE TNFRSF11A NBEA UNC5C FHOD3 POLA1 PAK6 USP6 ZNF391
GSE15750 WT VS TRAF6KO DAY6 EFF CD8 TCELL DN	0.00686615	0.0274646	0.407018	0.301315	1.41307	174	PELI2 IRAK3 STMN2 CORO6 PKP3 TSKS PPP1R12A VCAN CNKSR1 RIMBP2 CTLA4 MYL9 RORB PPM1N MNX1 LIMD2 ZNF280B LMCD1 PTGS1 TAGLN MUC13 COL22A1 CCL22 CD226 GRIP2 IL2RG EVA1C SMCO2 CAPN12 SERPINE1 SYTL3 GALNT9 SOX11 PTP4A2 GPR17 GP1BA IGSF9B
GSE43955 10H VS 30H ACT CD4 TCELL WITH TGFB IL6 DN	0.0103173	0.0379077	0.38073	0.29959	1.41337	177	ADAM28 HOXB4 BLK S100A6 USP48 SERPINB2 MGP GRIK5 CASP4 UGCG PTGS1 PAX6 PTPN22 TUBB3 NPNT CYTIP DEGS1 GSTM5 WNT7B KIF3A RBPJ CCR5 OMD MAP3K1 ADORA2B C16orf89 ROR2 MMP12 TPP2 CTSS FABP5 RNASE1 NCF4 IL12RB1 HAL AKR1B1 ABCG1 NQO1 CLEC4A CLCNKB C9 PLK2 DBF4 ZEB1 E2F5 TAF1D CXCL13 S100A4 MSX1 IRF1 CBX6 KLF5 BHLHE40 ISLR ITGAE BASP1 IRF8 AP1G2 LTA SYT6
GSE3982 NEUTROPHIL VS NKCELL UP	0.00623582	0.025466	0.407018	0.298823	1.41361	184	ANXA3 REL MMP9 AMPD3 ALOX5 IFNAR2 FAM131A VDR LYN MIR22HG DENND3 TNNI2 SLC12A6 CYTIP CAPZA1 S100A11 BTK FCGR1A DBN1 AGO4 PLSCR1 CAP1 SH3GLB1 CD9 OGFRL1 BTG1 ACTR3 LHX6 GIT2 NLRP3 PLXNC1 MYO5A PELO LILRA1 ATP6V1B2 IFIT2 PLA2G5 C5AR1 GK NEDD9 TM6SF1 ADAP1 LYL1 CFLAR ADAM8 CHSY1 PELI1 UBE2J1 BACH1 BRD4 SEC14L1 PCIF1 SECTM1 EXT1 SPI1 B4GALT5 ICAM3 CFD UBE2D3 SLA AIF1 SGK1 CCR1 GNAQ KLF7 MOSPD2 SLC6A6 RNF24 DAZAP2
GSE17721 CTRL VS CPG 8H BMDC DN	0.0115747	0.0413127	0.38073	0.297996	1.41367	189	P2RX1 CDH3 CPEB1 CCL2 ENG TPBG CD79B RIPK2 VPREB3 RIMKLB SLC5A5 F3 MTHFD2 ARID5B SAMSN1 CACNA1A LRP8 KCNQ5 RCSD1 ZBP1 MYLIP MMP2 SLAMF6 PLSCR1 HCAR2 LHX2 RASA2 CHD1 TM4SF1 IER5 LHX6 PLEKHA2 GRAMD1A FGL2 MAPKAPK2 KCNS2 NOTCH3 TAGLN2 MTMR7 DDHD1 GK RUNX2 PTGES KCNN4 KATNBL1 NAB1 PDZK1IP1 RALGDS PXK MTF2
GSE10239 NAIVE VS DAY4.5 EFF CD8 TCELL UP	0.00623582	0.025466	0.407018	0.298913	1.41403	184	LPAR6 LYPD6B SLC16A5 IL16 CNR2 CD6 NFKBIE CD53 DZIP1 ST8SIA1 TIMP2 CD247 CCDC88B SATB1 ZBTB4 AGO2 SLC9A9 IL27RA DTX1 PIM2 STK4 TMEM108 MED13L PAQR7 PACSIN1 SSH2 IER5 RASAL3 BTG1 ACSS1 ZZEF1 STX1A C16orf54 FAM120B TNFAIP8L2 RPL26 RPL32 MLXIP EVL RNF213 SCML4 CCM2 CRTC3 RPS15A KCNMA1 PLEKHG2 TCP11L2 LAPTM4B BMF BTBD11 CCDC102A RPS21 ITGAE BAZ2B SOCS3 ARIH2 FRMD4A SH3GLB2 RPS11 DUSP2 RPL13 JADE2 RPL19 RPL36 ENC1 EEF1B2 SLC17A9 RPL11 GALNT6 UBXN11 TNIP1 ARRB1 CHST15 NRF1
GSE22601 CD4 SINGLE POSITIVE VS CD8 SINGLE POSITIVE THYMOCYTE DN	0.00699448	0.0278635	0.407018	0.299014	1.41413	185	IRAK3 POU2AF1 PTPRE PKP3 L1CAM EGR1 UBALD2 NFKBIE PLCXD2 DGKA EVI2B DOCK2 RPS6KA1 RAB19 UNC5A IL18RAP SAMHD1 SLC9A9 YWHAZ SH2D1A MFNG PAPOLG SLAMF6 SELL ACP5 CALCRL GIMAP4 JAK3 GMFG RNASET2 DMTF1 STIM2 MCTP2 ZFC3H1 LBH SENP7 ATP10A SLC36A1 SLC15A4 RSRC2 SLA2 TASP1 SCML4 GDI1 RBM33 ITGB1BP1 ATP6V0A2 LIPA TYROBP BACH1 TWF2
GSE13411 IGM MEMORY BCELL VS PLASMA CELL UP	0.00711056	0.0281419	0.407018	0.298145	1.41426	187	CD22 PARP8 ZNF589 IL16 RUNX3 VCL INPP5D CNTRL ALOX5 DGKA CD72 CD19 ATP8A1 SLC25A36 SATB1 ALOX5AP ARHGEF6 CAPG TNFSF13 ZNF430 LAT2 TSGA10 ARHGAP25 TRDMT1 ATAD2B RASSF2 CHD1 WASF2 CORO1A VPS8 PRKX ESR2 HOPX LBH NLRP1 ZEB2 P2RY14 PIGA PRAMEF10 EVL BPTF CRTC3 PARP12 AGO1 USP24 ZNF93 ELMO1 KBTBD2 ZNF264 ARL2 WDR91 CD74 RPL30 CRIP1 B4GALT5 RPS11 HLA-DQA1 CHD9 JADE2 WDR19 RBM38 ARL4C BACE2 SPAG7 NDRG3 NKRF HSF2 PBX3 SPG11 ITPKB SCAF4 AIM2 PFDN5 HCK
GSE17721 LPS VS CPG 2H BMDC UP	0.00970627	0.0363482	0.38073	0.298035	1.41451	190	CD44 NSG1 ARHGAP10 LPAR1 GPRASP1 SEL1L3 ZNF347 AP4B1 PCDH7 POSTN GEM GRIK5 CD180 TNFSF8 PEAK1 TLL2 DENND2D GYPC LRP4 BTK CLDND1 FASLG IL2RA CALCRL INHBA ID4 MX2 PCDHB3 CDKN1B COCH STAMBPL1 IFRD1 ADCY7 FOS ESYT3 APBB1 FER GSDMA NEDD9 SLC4A8 DAB2 PLK2 PABPC1 PTCH1 RGS2 POF1B LY6H GIMAP7 LIF RASA1 MIP SMS MPP1 CST7 TFAP2C KBTBD2 MOBP TNFRSF11A AIF1 HCCS EREG WNT3A NPM1 EEPD1 TTLL1 TUBGCP3 SEC24D
GSE37416 0H VS 12H F TULARENSIS LVS NEUTROPHIL UP	0.00670314	0.0269009	0.407018	0.299825	1.41457	181	TREML2 WDFY4 PPP1R12A VCL MNDA S100A6 TLR1 IQGAP1 SMAP2 SELP CREB5 IKBIP APBB1IP LY75 CAMP NHS SPINT1 DSC2 IPCEF1 SELPLG STK17B JAK2 ATM MPRIP ADAM19 CASP8 MEGF6 AGO4 APAF1 ADD3 YWHAH SMPD3 HENMT1 STXBP5 PTTG2 MYO5A KIF21B LILRA2 CD33 NOTCH2 MVP CAB39 SLC8A1 PADI4 SLC8B1
GSE1791 CTRL VS NEUROMEDINU IN T CELL LINE 6H UP	0.0047095	0.020468	0.407018	0.298471	1.41501	191	VAV3 SMCHD1 RUNX3 VCAN MFAP2 GPR68 ATP8B4 EMP1 ICOS CLEC5A RIN3 CCL7 LAPTM5 ALOX5AP BCAT1 YWHAZ ASAH1 PLAUR LAT2 SNX9 SH3GLB1 PTPN12 CNRIP1 FZD1 LIMS1 RALA STAMBPL1 DDX60L EAF2 SERPINB8 STX6 ATP2B1 PELO CHIC2 MCTP1 CREB3L2 STX1A TRPS1 BCL2A1 HSPBAP1 TM6SF1 SLC11A1 DAB2 MGAM SH3BGRL DAB2IP PTGS2 PRKCH SIRPB2 CARD8 MAPRE2 USP3 IRAK1 C7orf31 DCTD MTHFD2L KHNYN CAB39L RHBDF1 MYL12A LGMN FKBP15 EREG MED30 FAM219A SPATA6 DAZAP2 NPC1
GSE14415 INDUCED TREG VS TCONV DN	0.00586283	0.024351	0.407018	0.308838	1.41547	150	TRAF1 EMB TNRC6C MAML2 F2RL2 IL7R RASGRP1 DZIP1 CD72 KDM7A CD247 TESPA1 SAMD3 MFSD6 CD96 TRAT1 QPCT CD226 SLC25A51 SIDT1 IL27RA ZNF101 MYLIP JAKMIP1 TMEM65 ZNHIT6 FOXJ2 ACSS1 PHF21A GAB3 CD2 HERPUD2 PPP3CC MBD5 ZBTB25 CRTAM TSC22D3
GSE42021 TREG PLN VS CD24INT TREG THYMUS UP	0.00577876	0.0241213	0.407018	0.298043	1.41547	192	IL10 LPAR1 VCL SERPINB2 SELP HIF1A UGCG GLIPR2 TNFAIP2 PROCR SRGN JAK2 MSR1 IL15 BIRC3 PLAUR CYFIP1 SERPINE1 PLA2G4A MMP10 CALCRL TLE3 IL4R APAF1 CLEC4D MMP12 NFKBIZ GPC4 RALA N4BP1 IFRD1 LCP2 NAA15 MCOLN2 MAPRE1 NOTCH2 BCL2A1 AEBP2 RHOQ NPY1R PTGES PTGS2 SLK PLAT PELI1 IL1A PNO1 SLC7A7 NFKB1 PIK3CA BHLHE40 CEBPD CCL13 SOCS3 RELB GCH1 EXT1 IL1B CAV1 DUSP2 IST1 ICAM1 SCAMP1 MYADM MAP3K5 EHD1 TANK TAB2 KPNA3 RAB18 SSB PAK1IP1 TES ZNF207 ABRACL SLC11A2 JUNB RAB12 PDGFA UFM1 KCTD12 KCMF1 MAP3K8 ILF3 CSNK1A1 TARDBP TRA2B
GSE360 T GONDII VS M TUBERCULOSIS MAC DN	0.00797534	0.0309292	0.38073	0.303907	1.41577	168	CXCL5 IQSEC2 CCL19 REM1 DLEC1 PLAU ETV6 MS4A1 VCAN CDH11 ST8SIA4 BMP2K IL6 IL15RA SDS ZNF185 KCNE1 NPY5R NTNG1 PYGM TNFAIP2 TLR2 PPP1R3D TXNIP IL15 ZNF273 B3GNTL1 STAT4 TM4SF1 CYP27B1 ADA NFKB2 MUC6 DCHS1 FCGR3A SLC4A7 INPP4B PTGES PTGS2 SBNO2 CXCL13 KCNMA1 TLK2 CCSER2 IRF1
GSE18893 TCONV VS TREG 24H CULTURE UP	0.00579267	0.0241213	0.407018	0.299282	1.41578	184	RAP1GAP2 TNFRSF13B ZDHHC2 INPP4A GPR183 MARVELD1 GRAMD1B S100A6 PARM1 ITGB7 CD68 LGALS3 KCNAB2 TWSG1 GLIPR2 FXYD5 CRMP1 ITPR1 LIFR ZBTB32 AHNAK2 CD80 ANXA2 PTGER4 CAPG PLAUR PLSCR1 PDCD1LG2 RBPJ VIM PLP2 LIMA1 ACP5 SNN TLE3 NRP2 EXTL1 GIMAP4 ACSS1 PRKX SFXN3 RASA3 MCU LCP2 NEO1 CD48 TAGLN2 TMCC3 STX7 RDH12 TMEM51 TPD52 KCNN4 ITGB1 S100A4 GIMAP7 TCP11L2 AP1S2 ARHGEF16
GSE21360 NAIVE VS PRIMARY MEMORY CD8 TCELL UP	0.0132386	0.0458411	0.38073	0.304791	1.41657	162	EDNRA ARSG TREML2 ANXA3 RUNX3 PMEPA1 STEAP4 EMILIN2 RAB3IL1 ITK KDM7A LAMA2 COX7A1 VGLL4 GAL3ST4 PPP1R3D NXPE1 ZC3H12D GAS6 SLC25A51 SLC9A9 PRUNE2 SPON1 TNFAIP8 ADORA3 SSH2 ECM1 PTPN7 FAM126A RHOH GPR84 CAMKK1 ULK2 CCR2 IL21R LBP FCGR2B STX2 CD38 CCR3
GSE42724 NAIVE VS B1 BCELL UP	0.00632074	0.0257265	0.407018	0.300343	1.41702	181	PARP8 REL KLRG1 VCAN NFKBIE DGKA PAMR1 KAT6A POU2F2 CAPN12 CRLF3 OSMR FCGR1A SLC7A8 PML TNF SH3GLB1 NRP2 BAZ1A APAF1 ATAD2B ZC2HC1A LHX2 GGT1 NDST2 PLK3 MAPKAPK2 DRAM1 TCF4 UBASH3B CASP1 FRMPD3 HK1 MTMR7 CENPJ SLC4A7 NAA16 PDE4B ZEB1 SYNE3 PTCH1 PPP2R2A LPAR3 SLC22A15 VRK2 SMG9 WHAMM KIAA2026 WNT9B IRF1 NFKBID GLS MAPK9 PHIP HDC SECTM1 ALDH1A3 FRMD4A B4GALT5
GSE16450 IMMATURE VS MATURE NEURON CELL LINE 6H IFNA STIM UP	0.00794764	0.0308779	0.38073	0.30401	1.41746	166	POU2AF1 AP3B2 NNMT TNRC6C CBLB WNT9A LETM2 SELP EVI2B GPR171 LGALS3 ZFYVE28 IGFBP7 ZBTB4 LRRN4CL TLL1 UPK3B XKRX CD84 IL17RD KRT36 TFEC ZNF157 HIVEP2 MAP3K3 MAP3K1 TMTC2 PACSIN1 KCNA3 FOXJ2 MYOZ3 GPR84 MCTP2 KLC2 ASAP1 HAL LYPD5 FAM167A EVL RNF19A PFKFB4 FSCN3 SNPH DBNDD2 GXYLT2
GSE16697 CD4 TCELL VS TFH CD4 TCELL DN	0.00686615	0.0274646	0.407018	0.299793	1.41782	185	PELI2 RCBTB2 CACNA2D4 GALNT7 GPR83 EMB L1CAM TNFRSF18 FAM78A ATP8B4 ITGB7 ICOS DGKA SH2D2A DEF6 ZAP70 MTHFD2 CRMP1 TNFSF8 LY75 CCR8 PEAK1 KCNMB4 DPYSL2 DENND2D SFMBT2 ARHGEF4 RBPJ FASLG F2RL1 CALCRL PAQR7 ZDHHC15 DGKZ ADAMTS10 PCED1B ITGB2 STXBP5 GPR34 ARRB2 STX1A P2RX7 EVA1B RNF19A EOMES PDE6G CCND3 FLT3LG LCK PELI1 LIPA
GSE18804 SPLEEN MACROPHAGE VS COLON TUMORAL MACROPHAGE UP	0.00698244	0.0278384	0.407018	0.298921	1.41793	187	ARSG CCL19 THY1 INPP5D MFAP4 LPXN MFAP2 SASH3 AOAH ALOX5 LY9 EDN2 PAPPA CYTH4 DOCK2 ADAMTS15 SPN DEF6 MAP4K1 PTK2B CKLF PTPN6 RGS10 RARRES1 OLFML3 CASP8 BIRC3 LIMA1 TLE3 PAQR7 ADORA2B TNFRSF9 RNASE1 PLXNC1 CPXM1 SIRPA RASA3 LY86 PIP4K2A CLEC4A COL5A1 C3AR1 FSCN1 CATSPERG CTSW NEDD9 COTL1 DOCK8 PREX1 GPR176 CHSY1 SLC35F2 DOCK5 TTC7A LIF WAS RAI14 DBNL MAN2B1 PTPRCAP CST7 JDP2 SLC38A1 RPS11 DUSP2 DKK3 B4GALNT1 BCL10 ARHGEF1 CMTM7 SSTR3 TNFAIP3 KIF11 SPARC
GSE27670 BLIMP1 VS LMP1 TRANSDUCED GC BCELL UP	0.00432921	0.019105	0.407018	0.299707	1.41875	183	CCL2 CD79B GLI1 GPRASP1 ZNF518B AXL PLD4 C16orf74 LY9 RAB3IL1 BATF FNBP1 TLR6 ST6GALNAC2 TLR7 BATF3 COX7A1 PLBD1 CSF3R EGR2 COL6A3 LAPTM5 POU2F2 NCKAP1L FCGR1A PLAUR PML ACP5 PITPNA CLEC4D CYBB GMIP FLT3 ACSS1 ITGB2 KLC2 RASA4 ADCY7 SIRPA ITGB5 EDN1 MPEG1 LY86 RAI1 PIK3CD CD48 PIP4K2A HCLS1 STX2 C9 PRKCG SRPK3 CSF1R COTL1 LIPA TYROBP PVALB IFI27L2 SRPX SLC7A7 ATG7 PLD2 POU3F1 ST6GALNAC4 HMBOX1 MYO1F STXBP2 AP1G2
GSE25088 IL4 VS IL4 AND ROSIGLITAZONE STIM STAT6 KO MACROPHAGE DAY10 UP	0.00660948	0.0266127	0.407018	0.300013	1.41886	185	MYH11 NHSL2 TRERF1 ZNF185 TLR6 GALNT3 KDM7A AKNA DEF6 LIMD2 CD52 TTLL3 CKLF CAMP AGTPBP1 LST1 LRRFIP1 STK4 MED13L ARHGAP25 NIN TMEM65 F2RL1 GIMAP4 SSH2 ADD3 C11orf21 PHF21A CRISPLD2 PACS1 CELF2 HIPK3 MBOAT2 ACAP1 KIAA0040 HAL ARRB2 LILRA1 HCLS1 PHF2 ACTG1 SLC15A4 MS4A6A MGAM RUNX2 COTL1 PADI4 LTA4H RGL4 TLR5 ARHGAP30 DOCK5 MBOAT1 DPP8 WDFY2 BAZ2B MYO1F LTB SMURF2 ZNF33A OSTF1 RCN3 PROK2 MAP3K2 CDA DHRS9 GNAQ MAP3K5 MOB3A
GSE21360 NAIVE VS QUATERNARY MEMORY CD8 TCELL UP	0.00854925	0.0328227	0.38073	0.299154	1.41896	188	IL10 GALNT7 STAP1 CD69 SAMD9 DDX10 ELF1 LAMP3 HOMER1 NCAM2 CLEC2D FCHSD2 PLSCR1 ISG20 TDRD3 LAX1 ZNHIT6 MX2 RAP1B SP140 B3GNT2 SP100 PAQR3 N4BP1 IFRD1 WDR44 SERPINB8 WDR47 FER CD48 IFI44L IFIT2 SYNJ1 MGA RIF1 CD38 MGAM SP110 PPP2R2A EIF2AK2 PARP12 PHF11 PNO1 MTF2 GLS
GSE17974 IL4 AND ANTI IL12 VS UNTREATED 1H ACT CD4 TCELL DN	0.0106986	0.0387535	0.38073	0.312405	1.41913	141	BANK1 RAP1GAP2 TMEM51-AS1 TRAF1 GALNT8 PMEPA1 CLEC12B GPR68 NHLRC4 CCL17 GPRIN2 GRIK5 COL12A1 SRGAP1 DUSP4 FGF2 PTPN6 GATA5 MYO1D PEG3 EGFL6 GPR82 RIN2 GYPC MST1R SMTNL2 ROR2 TRIM69 HORMAD1 NLRP3 PTTG2
GSE19941 UNSTIM VS LPS STIM IL10 KO MACROPHAGE DN	0.00560275	0.0235316	0.407018	0.30006	1.41946	184	PDE1A ANKRD44 RASAL1 TBC1D30 PHC1 TANC2 EVI2A KLHL33 TRAF5 DUSP4 HS3ST1 PRKAR2B CCR8 CD84 SLC25A51 DPYSL2 CD1D BTK SFMBT2 MST1R GTPBP1 KYNU GPR174 NCF2 PIP5K1B MMP12 FGF13 LSP1 CELF2 TRIM59 FGD6 GPR34 ARRDC3 ATP2B1 PRDM2 FBLN1 NEO1 KRBA1 IFI44L IFIT2 EVL DUSP5 SLC4A7 SH3BGRL ARID2 VRK2 S100PBP SH2D3C NCOA7 SIN3A RASA1 COG5 PRKAG2 CDC25B CEP192 CEP89 LRRCC1 SLC25A45 SLC25A53 MORC3 STK39 N4BP2L2 SIK1
GSE41176 UNSTIM VS ANTI IGM STIM TAK1 KO BCELL 6H DN	0.00873097	0.0333888	0.38073	0.306091	1.41967	159	ADAMTSL2 EDNRA CADM3 TMEM255A ATP13A4 FAM43B FZD2 SDK1 CRISPLD1 RIMBP2 ANK2 CCR7 CD53 NGF SELP NKD2 ST6GALNAC2 VDR CD226 CYP24A1 PCDHB7 GRIK3 CBFA2T3 TNXB KRT23 DSCAML1 TMEM200A RSPH1 TMOD2 CXCR2 SYT8 STK33 NOG GRIK2 HHIPL1 CACNA1D SLA2 RAB39A CEND1 SLC35F1 BARX1 KCNH8 SRPX MSX1 NEFM
GSE24142 ADULT VS FETAL DN3 THYMOCYTE UP	0.0105515	0.0384896	0.38073	0.299284	1.41977	189	PELI2 TMEM71 NSG1 PARP8 STAP1 TNFRSF18 MARVELD1 CD28 NAMPT GNB4 FXYD5 LY75 PTPN22 CD96 TRAT1 QPCT CCNH CD84 IL27RA STK17B ANXA2 PTGER4 SFMBT2 MST1R KIF2A FGF13 JADE1 MECP2 PRDM5 HKDC1 ZEB2 MBNL1 TCF4 PIP4K2A CASP1 RBBP8 MPP4 P2RX4 TSC22D3 MS4A6A ZFYVE16 LCORL ZFP36L2 ATP6V0A2 DDHD2 EZH1 RPL23 LAPTM4B IRF1 SYNJ2 PCNP EHD3 UCHL1 SACS IRAK1 DGKG ARMCX1 REST DENND4C NLGN2 TP53INP1 DDIT4L NT5C3A UBR5 GBP6 PRKACB NT5C2 MED1 CLIP1 TESC MAT2A CUX1 NR3C1 ADCY3 ICE2 M6PR
GSE7568 IL4 VS IL4 AND DEXAMETHASONE TREATED MACROPHAGE DN	0.0105689	0.0384896	0.38073	0.312561	1.41984	141	FILIP1L ANKRD44 TNRC6C PPP1R12A F2RL2 MEOX1 IL7R CBLB PDE7A KDM7A F2R ATP8A1 FXYD5 RHBDF2 TMOD4 IL18RAP KCTD19 SAMHD1 KIF26B CYFIP1 GNL3 MYCBP2 BTG1 PLCB2 NCALD IKBKB SSBP2 PPM1J MLXIP SYNJ1 INPP4B CLIC5 SOCS5 XYLT1 CRY1 PELI1 TCP11L2 PPCDC ATP10D EML5 CXCR6
GSE9509 LPS VS LPS AND IL10 STIM IL10 KO MACROPHAGE 30MIN UP	0.0105309	0.0384896	0.38073	0.305313	1.42132	169	ADAM28 ARHGAP15 PLXDC2 CNKSR1 PTPRC RNF150 S100A6 EMP1 MMRN1 TESPA1 SAMSN1 LYN MLLT3 SRGN CLDN10 CSRP1 BIRC3 TRIP10 SKAP1 CALCRL SPINT2 TBXAS1 TLE3 PAQR7 PROM1 C11orf21 MX2 PTPN7 PIP5K1B JAM2 FGD5 PLEKHA2 LOXL1 FGFR2 CTSW SDSL NPR3 LOXL3 ANGPT1 SLC22A15 ADAM8 S100A4 BEND4 PRMT2 LIPA TAL1 CTDSPL LAPTM4B ZNF521 DUSP18 RSL1D1 CLIC1 PLSCR4 MYCT1 MYO1F B4GALT5 ICAM3 ITGA9 SIK1 CD164 CYTL1 SPATA6 ARHGAP22 BACE2 EEF1B2 GALNT6 ROBO3 KIT FRY
GSE7460 CTRL VS TGFB TREATED ACT TCONV DN	0.00401321	0.0180539	0.407018	0.300326	1.42169	183	AP1M2 TNFRSF13C ENTPD1 TREML2 WDR17 RGS1 VCAN THY1 INPP5D PMEPA1 LPXN MYL9 GEM TAX1BP3 ST8SIA1 GLT8D2 P2RY1 IRF4 COL22A1 LYN ARRDC4 RUFY3 FCHSD2 NIN MGAT5 TLE3 MMP11 TTC39B IER5 CFTR STIM2 RHOH FGL2 NCF4 CD37 ATP6V1G2 TCF4 SKIL STK38L TGFBR1 CD38 FOXP3 CTSW FMNL3 SDCCAG8 BEND4 UBLCP1 CASD1 ANKRD50 KCNK6 BMPR2 ITGAE SPECC1 TRIP4 CYP1B1 MAPKAPK3 DUSP2 SMURF2 SMAD7 CHD9 SYCP2L
GSE41176 UNSTIM VS ANTI IGM STIM TAK1 KO BCELL 24H DN	0.00639524	0.0259647	0.407018	0.304132	1.42185	172	CCL19 TBC1D30 VCAN SLC24A3 CD47 SH2D2A SEMA3E S100B LAMP3 SAMSN1 LAPTM5 PROCR TLL2 CSRP1 PRR16 LAT2 PLSCR1 IFNGR2 PLP2 LIMA1 WDFY3 CTSB LTBP2 CSF2RB GNA15 CALCRL VOPP1 MXRA7 NDST2 TRPM2 ADA TRIM36 MCTP2 NXT1 AFAP1 PTGES FCER1G IFNG ADAM8 ETV5 LAPTM4B SLC7A7 C2CD3 CASP5 PNMA1 LAIR1 MYC CCL13 NETO2 IDO1 BASP1 DDX21 FPR1 PILRA STXBP2
GSE26488 WT VS HDAC7 DELTAP TG OT2 THYMOCYTE WITH PEPTIDE INJECTION UP	0.00574902	0.0240423	0.407018	0.301382	1.42192	181	TMEM45A FRZB POMC HAS2 RAB3IL1 TSPAN32 FNBP1 SEMA3E RPS6KA1 S100A3 PDLIM7 CSF3R COL6A3 IKBKE CCL22 PHLDB1 IL10RA B4GALNT2 SLC12A3 CYP24A1 PSTPIP1 CD80 LPL CAPG IL15 CCDC88A CTSZ WNT1 CCR5 WNT11 PLA2R1 MAP3K1 LARP4B PAQR7 ENTPD4 VOPP1 USP15 FABP5 NFATC1 ALOX15B SYT8 IL12RB1 TFF3 PTPN5 DTX2 SYT11 SDSL EOMES
GSE17721 POLYIC VS PAM3CSK4 1H BMDC DN	0.0064755	0.0261814	0.407018	0.301042	1.42252	179	EFS CCL2 CDC42EP3 PI16 SYK MADCAM1 IL7R RASGRP1 RIPK2 VPREB3 CXCL6 SLFN12L TLR7 TLR2 KAT6A IL10RA TREM1 ITGAX GPNMB BIRC3 SYNPO2 SLC15A2 PLA2G4A HCAR2 CLEC4D JAG1 CHD1 RAP1B KCNA3 DPEP3 PFKP CCDC186 NLRP3 LCP2 CHIC2 MCOLN2 TMEM132A FCGR2B MTMR7 RNF19A NEDD9 PDE4B RYR1 CYBRD1 DOCK8 PLAT IL12A PLEKHO2 EPHA2 MECOM USP9Y CCL13 AFF4 ARIH2 ICOSLG FPR1 BMP6 USP16 DNAJC24 FHOD3 ETS2 LTV1 ICAM1 NUS1 MATK NCK2 EREG KIF11 KLF7 CD274
GSE36078 WT VS IL1R KO LUNG DC UP	0.00797989	0.0309292	0.38073	0.302224	1.42289	176	FAP SLIT2 TMEM125 TREML2 ARL14 WIPF1 RGS1 RUNX3 VCAN IL15RA MACC1 GPR171 SCN11A SPESP1 AIRE NAB2 CHD3 P2RY12 SLFN5 RARRES1 LRP4 SLC7A8 VTCN1 PLA2G4A WDFY3 TMEM200A CREB1 TMTC2 ZNHIT6 INHBA CLEC4D GRIN2D TMEM154 GP1BA HOPX APBB1 FOXC2 MCOLN2 RBMS2 C6orf141 KCNA2 IFIT2
GSE26343 UNSTIM VS LPS STIM NFAT5 KO MACROPHAGE UP	0.00426098	0.0189239	0.407018	0.300142	1.42293	191	KAZN PLAU STAP1 IL6 EMILIN2 NFKBIE RIPK2 TAF4B S100A6 SERPINB2 GEM ICOS GPR171 IRF4 CASP4 GNB4 BATF3 TLR2 EGR2 SPINT1 ZNF827 PROCR SH3PXD2B FCGR2A ATP11B MED13L CHD1 HIVEP3 CMKLR1 B3GNT2 PLK3 GAS7 STX6 IL4I1 EDN1 NR4A3 RANBP2 PDE4B CFLAR WDR1 LTA4H USP36 ARHGAP31 PLEK NFKBID KCNK6 RSL1D1 ST6GALNAC4 MYO1E ABCE1 GNL2 OTUD4 PSMD7 RNF24 PICALM NSUN2 SLC17A9 NKRF NUDCD1 GTF3C6 TRAF6 TRAPPC4 PRR15 PINX1 B3GNT7 HR LSM12 MAGOHB TSEN54 ZNF202 DANCR GTF2F2 KCNQ1OT1 TNFAIP8L1 RAB20 GPR85
GSE21033 CTRL VS POLYIC STIM DC 1H DN	0.00656032	0.0264742	0.407018	0.305349	1.42399	167	DYRK2 PKNOX2 RGS17 REL AKT3 APOBR CD247 CD5 HECA THBS2 IL18 KCNMB1 TUBB3 KCNN3 GRM6 CDV3 NRG1 RUSC2 FSD1 LTBP2 TRDMT1 BAZ1A PITPNA GIMAP4 FCGR2C SVEP1 NFKB2 MAPKAPK2 PPRC1 MAP4K5 PIGA SYNJ1 YBX3 GAS1 PORCN DYRK3 KATNBL1 CTRC RBMS1 ARHGEF10 NFKB1 SACS SFPQ GLS SPTB PHF10 TPGS2 COQ2 CD59
GSE14415 NATURAL TREG VS FOXP3 KO NATURAL TREG DN	0.00964434	0.0362556	0.38073	0.311666	1.42445	146	DYRK2 CHIC1 SAMD9L CDC42EP3 HOXB4 PARP8 RGS1 AKT3 KLHL30 GEM NKD2 SAMD3 CHD3 PGM2L1 TRAT1 ZNF101 ANKRD12 PLSCR1 SMTNL2 RSF1 ZC2HC1A KIF5C HERPUD2 GPX8 TPPP3 CD3G ITGAD ZEB2 FAM120B LRRC23 GRM8 CASP1 C2orf50 BPTF EOMES PLK2 UBE2D2 ELMO3 BAZ2B EPCAM EPC2 KLRC2 PHC3 ALDH1A3 IL1B CAV1 CHD9 ZFP90 PTTG1 PSIP1 ARL4C ADRA1D AKAP9 CCL5 PPIL4 SLC22A17 IER3 DOCK7 NR3C1 LRRC1 VAMP4
GSE3920 UNTREATED VS IFNA TREATED FIBROBLAST UP	0.00840618	0.0323498	0.38073	0.309143	1.42449	153	FAP AKAP13 TRAF1 CD69 ZSWIM6 FGD3 ITK SH2D2A GNPTAB DUSP4 NAB2 CCR8 TGIF2 AHI1 BIRC3 MST1R PDCD1LG2 LANCL3 ZSWIM4 ADORA2B RASA2 PAN3 BTG1 NFKBIZ PLK3 RABGEF1 PPP1R16B CCL3 NR4A3 ADARB1 MAPK8IP3 WNK1 PPP2R2A TRAF3 MIR23B NFKB1 ODC1 NFKBID MNT SLC25A19 DUSP8 JMJD1C RELB ZC3H12A DHX40 DUSP2 FEM1C SLC15A3 ICAM1 TNFAIP3 BRWD1 USPL1 ZBTB43 CD274
GSE37605 C57BL6 VS NOD FOXP3 IRES GFP TCONV UP	0.0100356	0.0372446	0.38073	0.322852	1.42457	120	PLCXD3 POU2AF1 SCIN CXCR5 CDC14A TNFSF13B FCRL5 SLC9A7 PDE7A TIMP2 PAPPA PDLIM7 BCAT1 CD226 NTRK3 VEGFC PDCD1LG2 INPP5F TMEM65 HIVEP3 DSCAM B3GNT2 ME1 SLIT1 STIM2 LIMS1 FGD6 FCGR3A TGFBR1 SYNJ1 ADARB1 GPA33 TMEM63C PTCH1
GSE38697 LIGHT ZONE VS DARK ZONE BCELL UP	0.0102382	0.0376915	0.38073	0.306708	1.42507	163	FAR1 GALNT12 IFI16 CD69 THY1 ST8SIA4 LXN ATP8B4 TLR1 MGP HEG1 CR1L APBB1IP CD200R1 EGR2 CD226 CD80 MPRIP SLAMF6 ZDHHC15 SCLT1 NPAT B3GNT2 NSMAF NFATC1 TMEM154 CALHM2 UBASH3B CD48 AP1S3 RSPH9 CEP83 E2F5 ALG13 PTCH1 PPP2R2A CATSPER2 RABGAP1L DDHD2 WHAMM SDCCAG8 TWF2 ATXN1 AP1S2 IPPK CCDC141 GNG2 KLF13
GSE14699 NAIVE VS ACT CD8 TCELL DN	0.0102382	0.0376915	0.38073	0.30673	1.42517	163	TREML2 SLC16A5 TNRC6C FAM78A CCR7 TLR1 DZIP1 ITK CD72 TIMP2 SLC25A36 PHTF2 TNFSF8 TRAT1 IPCEF1 XKRX SIDT1 RGS10 PIM2 GRAP2 IFNGR2 F2RL1 TAGAP RPL36A PACSIN1 SSH2 RNF122 PAN3 STAMBPL1 SSBP2 ABCG1 HDAC7 ZMYM2 CYLD MGA INPP4B SCML4 FOXK1 PDE4B ZEB1 POLI PELI1 USP24 LDLRAP1 ELMO3 EML5 BTBD11 MYC ITGAE BAZ2B
GSE6259 FLT3L INDUCED 33D1 POS DC VS CD8 TCELL DN	0.00816189	0.0315343	0.38073	0.317635	1.42528	131	CD22 ACVRL1 RGS1 SYNE1 PMEPA1 AXL CARD11 NFKBIE AMPH CCL17 CD72 CSF2RA AKNA OSBPL3 CCL22 TNNI2 PLA2G7 MMP2 GRAP2 OLFML3 ITGAX ADAMDEC1 CTSZ PDCD1LG2 ACP5 KYNU CD9 MMP12 PFKP DMXL2 TMEM154 TSSK2
GSE7509 UNSTIM VS FCGRIIB STIM MONOCYTE DN	0.00796623	0.0309255	0.38073	0.307432	1.42589	159	CPEB1 TMEM119 PARP8 TNRC6C CEP135 TTLL4 PRPF38B CNTRL ATP8A1 MACF1 HMCN1 DCLK2 AGO2 TIAM1 ITPR1 SGIP1 NAV1 PHLDB1 MIR340 CLEC2D LRRFIP1 PLA2R1 ZDHHC1 DMTF1 IKBKB STXBP5 PDE4A PRDM2 FMN1 INO80D SLC4A8 FCHO2 ZFYVE16 WNK1 PACRGL LUC7L2 NUP210 CARS2 KLC1 CCDC141 MTF2 C2CD3 TET2 CCNT2 PHC3 NBEA CHD9 ITGA9 N4BP2L2 RBM4 TUBGCP3 SORBS3 IFFO1 TCIRG1 BAZ2A DDX42 FRY BOD1L1 PBX3 OSBPL7 STX3 IVNS1ABP ZC3H7A IFT80 NCOR1
GSE40441 NRP1 POS INDUCED TREG VS NRP1 NEG NATURAL TREG UP	0.00917794	0.0348247	0.38073	0.302371	1.42649	177	BANK1 NFASC CDC42EP3 CD79B IL16 CXCR5 AMPD3 ST8SIA4 NFKBIE DOC2A BATF P2RY10 CYTH4 PSCA PTPN13 NCAM1 TRAF5 TIAM1 CSF3R PTPN22 ARRDC4 CAPG SLAMF6 PLAUR SYNPO2 GDF11 F2RL1 CREB1 SNX9 TRIM17 TMEM243 LHX6 TREM2 MYOZ3 CACNB1 FAM111A NCF4 FGD6 C16orf54 P2RX7 INPP4B SYT11 ATP6V0D2 SH3BGRL
GSE21360 SECONDARY VS TERTIARY MEMORY CD8 TCELL DN	0.00959429	0.0360953	0.38073	0.309038	1.42697	155	MEF2C LPAR6 TGFB3 IL16 CNR2 MARVELD1 GPR65 RAB3IL1 PALD1 RNASE6 RPS6KA1 MAP4K1 LRRK1 MRGPRF GAL3ST4 ALOX5AP NXPE1 SLC9A9 EVC2 CIITA PFKM NBEAL2 VANGL2 CMKLR1 S1PR2 DAPK1 ADCY7 GPR34 LBH NEIL3 SLC36A1 MBD5 DERL3 FGD2 NFATC2 SYT13 DOCK8 GXYLT2 FMNL3 SLC26A2 RGS2 CXCR3 MICAL1 BTBD11 PRKAG2 LAIR1 THUMPD2 EMP3 TMEM63A
GSE36891 UNSTIM VS POLYIC TLR3 STIM PERITONEAL MACROPHAGE DN	0.00989503	0.0369132	0.38073	0.301008	1.42699	186	CCL2 IQSEC2 FILIP1L PARP8 GPR65 LPXN AXL MGAT4A ST8SIA1 UBE2E1 IL18 GNB4 UGCG GLIPR2 LYN CHRNA5 PSTPIP1 RIN2 CYTH1 CASP8 SLC7A8 ISG20 CCR5 RBL1 PML SNN NFKBIZ PLEKHA2 TLR8 KHDRBS1 STAMBPL1 ARID3B FOS ABCG1 RASA3 P2RY14 TCF4 CASP1 TMCC3 ZNF800 MS4A6A TMEM51 PRNP USP42 PELI1 PARP12 TAL1 IFI27L2 SYNJ2 DBNL NFKBID ARHGAP11A CCL13 LRCH3 MORC3 TNFRSF11A CAB39L SLC29A3 SIK1 USP25 PTTG1 CD164 OAS3 L3MBTL3 CYSLTR1
GSE2770 UNTREATED VS TGFB AND IL4 TREATED ACT CD4 TCELL 2H DN	0.00576881	0.0241043	0.407018	0.300864	1.42715	187	AP1M2 FCRL1 WIPF1 STAP1 TUSC3 BATF GEM FCHSD1 HIF1A SLC9A5 APBB1IP CD180 RAB19 PHTF2 RELL2 ARPC2 TNNI2 PEAK1 P2RY12 CRLF3 S100A11 FAM102B CCR5 SLAMF1 SNX9 EXTL1 GMIP ARHGDIB TMEM229B SETX GMFG GAB3 KANSL1 CORO1A PRKX MECP2 RGS19 HOPX EVA1B RDH12 WDR1 GALNT11 LCK GNGT2 PPCDC SYNJ2 DTNBP1 RAB21 PAG1 SCAI RALGAPB PCIF1 CCDC6 ZC3H12A GRB2 AP1B1 DENND4A SNX29 CAB39L CHD9
GSE24142 DN2 VS DN3 THYMOCYTE DN	0.00726368	0.0286316	0.407018	0.3009	1.42725	188	PRRT1 TRAF1 PLXDC1 SPIB EGR1 CD28 DLG3 CTLA4 PMEPA1 AXL PLD4 SASH3 SLC37A2 ITK DGKA SATB1 IRF4 FAM131A EGR2 ITPR1 MEF2A KLC3 CD3E RGS10 DEGS1 FBLN2 SH2D1A GRAP2 SLAMF6 GFI1 TRIM46 CTSB BTG1 CBL CDKN1B TCF12 CAMKK1 EFEMP2 NFATC1 PRKCB DAPK1 SLAIN1 CLDN4 CD3G NOTCH3 TSPYL4 IL34 RNF19A MBP EIF2AK3 TM6SF1 SCAF8 PADI4 AHCYL2 PTCRA LCK PELI1
GSE11961 FOLLICULAR BCELL VS MEMORY BCELL DAY40 DN	0.00746919	0.029323	0.407018	0.303221	1.42758	176	CC2D2B SLIT2 RBM11 FGF7 CEMIP DOC2B DCLK1 BOC AMPD3 ANTXR1 PMEPA1 STEAP4 IL18 UGCG IKBIP SEMA3C GAL3ST4 SEMA6A TGIF2 MMP2 GFPT2 ADAMDEC1 TNXB ARMCX4 CNRIP1 NFKBIZ FHL2 MXRA7 GNL3L LBH BICC1 APBB1 CREB3L2 MORF4L1 FER RNPC3 IGFBP6 CHSY3 NAP1L1 RGS4 PPP2R2A SYDE1 FBXO41 LAPTM4B USP9Y GLIS2 CBX6 GALNT18 SAA2 ARHGAP29 CSF1 PLD2 CD8B KBTBD2 DPEP1 LTA CDC16 SAA1 THBS1 SMAD7 OSBPL5
GSE9650 NAIVE VS MEMORY CD8 TCELL DN	0.00952835	0.0358749	0.38073	0.300973	1.42778	189	CD44 LRRC8C KLRG1 CTLA4 RECK S100A6 EMP1 CYFIP2 ITGB7 SH2D2A F2R PTPN13 CASP4 IL18RAP IL10RA FRMD5 POU6F1 ANXA2 SH2D1A GZMK S100A11 ADAM19 CLDND1 ITGAX PLSCR1 CCR5 FASLG NBEAL2 KLRK1 PAM MX2 FGF13 GZMM PFKP ITGA4 PACS1 N4BP1 FGL2 PPP3CC CCR2 HOPX FOS BCL2A1 FGR FCGR2B CASP1 YBX3 CTSW CRTAM EOMES IFNG ZFP36L2 CCND3 ITGB1 CXCR3 S100A4 DOCK5 CAPN2 PRR13 ODC1 BHLHE40 MAPRE2
GSE45739 UNSTIM VS ACD3 ACD28 STIM WT CD4 TCELL UP	0.00590646	0.0244488	0.407018	0.301959	1.42806	185	SLC16A5 PLCL1 MEOX1 GPRASP1 GPR183 IL7R CCR7 TAF4B COL4A3 CACNA1G AK5 DGKA WNT7A TESPA1 TIAM1 GAL3ST4 TRAT1 GAS6 IL27RA PIM2 EPPK1 PTGIS ADAM19 PFKM BIRC3 MEGF6 SELL PLP2 MAP3K3 CTSB IL2RA SLAMF1 TBXAS1 PPEF2 ADD3 RNASET2 N4BP1 SSBP2 HKDC1 C2CD2L NPC2 CYLD
GSE40274 FOXP3 VS FOXP3 AND LEF1 TRANSDUCED ACTIVATED CD4 TCELL UP	0.00570507	0.0238995	0.407018	0.30114	1.42846	187	RBM11 FCRL1 SEMA4D KLRG1 TBC1D30 NDRG4 ZDHHC2 MARVELD1 PMEPA1 AXL S100A6 BATF F2R TRAF5 MTHFD2 CD52 FXYD5 CRMP1 TIAM1 CKLF ARRDC4 TXNIP CHRNA5 PRDM16 HOMER1 ATM PTGER4 CAPG S100A11 B3GALT4 CCR5 SNX9 ZC2HC1A IRAK4 CALHM2 FGL2 NCF4 HOPX ABCC4 NPC2 C16orf54
GSE40666 NAIVE VS EFFECTOR CD8 TCELL WITH IFNA STIM 90MIN DN	0.00584261	0.0243085	0.407018	0.302084	1.42865	185	SYTL2 ENG PCOLCE MMP9 E2F3 EGR1 UBALD2 TANC2 TAX1BP3 CD247 EMILIN1 IRF4 TWSG1 GNB4 MYB ITIH5 EGR2 SAMHD1 SLC16A6 HOMER1 KIF3A TGIF2 PFKM CSRP1 CCDC88A ISG20 SLAMF1 TLE3 PACSIN1 ARHGAP20 TGFB1 LCP2 PPP1R16B KRBA1 DNAJC18 CENPJ ENDOU BRCA2 DAB2IP
GSE3720 LPS VS PMA STIM VD2 GAMMADELTA TCELL DN	0.00777013	0.0303577	0.407018	0.318503	1.42918	131	CHRNA7 IL10 KRT80 AMPD3 CBR3 PHC1 PLD4 TM4SF19 BNC2 PARM1 SATB1 GAS6 CCDC80 SIDT1 CCDC81 CIITA GPSM3 ADAMDEC1 SMTNL2 GBGT1 SOD3 PRKX AURKC PPRC1 IGFBP6 SLCO1C1 GRM8 ATP6V1B2 GPR150 GAS1 EOMES EPS8L1 CXCR3 CDH19 SNX7 RPL29 PGAP1 DGKG EFHC2 CEP192 LYST SYT12
GSE17974 IL4 AND ANTI IL12 VS UNTREATED 48H ACT CD4 TCELL UP	0.00591399	0.0244592	0.407018	0.30648	1.42926	167	TMEM71 RAP1GAP2 C1QTNF7 PLXDC1 PLCL1 PECAM1 RUNX1 VCL PTPRN2 GPR183 ST8SIA4 AOAH CCL17 GPCPD1 C1orf162 EVI2B SFRP4 VSIG10L TESPA1 SAMD3 CCL22 CD96 IL10RA SLC9A9 CLECL1 BIN2 ARHGAP25 PLA2G4A LIMA1 ST7-AS1 SPINT2 IL4R RASSF2 GAB3 BCL2A1 CCDC178 C15orf62 LRRC32 ADAP1 TIMP1 ZNF423 RGS2 ATP6V0A2 CALD1 CCDC162P AP1S2 TAOK1 HRH1 UBASH3A PABPC5 HECW2 C12orf75 PHF10
GSE38696 LIGHT ZONE VS DARK ZONE BCELL DN	0.0140509	0.0480637	0.38073	0.324366	1.42952	119	FA2H PCDH11X PLD4 PTP4A3 SPAG4 CD68 MUC4 PAPPA ATP6V1B1 HS3ST1 FAM135A RHBDF2 CCL22 CCDC80 KCNN3 CYP24A1 CD80 PROM2 PTGIS ELL CIITA MST1R PLA2R1 CACNA1C NRP2 CACNA1B KIF7 PLK3 DMXL2
GSE24142 EARLY THYMIC PROGENITOR VS DN3 THYMOCYTE FETAL UP	0.00790646	0.030767	0.38073	0.301199	1.42952	190	MEF2C TMEM119 CD44 FCRL1 MARVELD1 SLC24A3 CD68 PDGFRB EHBP1L1 LRRK1 IKBIP CD180 SWAP70 AQP1 CCR8 PROCR SPRED1 THEMIS2 BTK YAF2 ADAMDEC1 BIRC3 ARMCX4 PLSCR1 SKAP2 VIM PLA2G4A GNA15 TTC39B FLNA ADD3 CD9 FAM126A GCSAM FAM111A PRDM5 ARRB2 ZEB2 CD33 P2RY14 FCGR2B NFAM1 RHOQ TGM1 GK CSF1R SOCS5 FGD2 UBE2E2 ATP6V0A2 PKIB TYROBP GIMAP7 C1orf54 LDLRAP1 GNG2 CST7 ARHGAP21 NLGN2 SMAD7 IL18R1 ABCE1 OSBPL5 CRYZL1 FHOD3 RCN3 IDE FASTKD1
GSE25085 FETAL LIVER VS FETAL BM SP4 THYMIC IMPLANT DN	0.00790646	0.030767	0.38073	0.301221	1.42962	190	COL19A1 PLXDC2 RCBTB2 LPAR1 MMP9 VCAN EGR1 IL7R SERPINB2 TANC2 CXCL6 RIPK3 KDM7A CD86 PLBD1 EGR2 B4GALNT2 PLA2G7 DNAH2 SRGN CYTIP MSR1 FCGR2A NLRC5 CD1D CLMP PLA2G4A TMEM243 GRK6 INHBA JAG1 PMP22 MMP12 DMXL2 FABP5 SERPINB8 ARRDC3 MCOLN2 P2RY14 FCGR3A FGR DYNC2H1 GDI1 TPD52 ARHGAP6 GLIS3 CCDC126 GNGT2 ETV5 RAI14 ANKRD50 PAG1 TUBB6 GCA FPR1 GCH1 LITAF MTHFD2L CD74 PCK1 P2RY13 CD164 MAFB SLC15A3 NUS1 SCAMP1 CHRNA3 BRWD1 CD274 TCP10L GBP6 CCRL2 CCL5 TENM1 PLEKHG1 NR3C1 PTGER2 MYO10 TGDS OSM TPST1
GSE6875 TCONV VS FOXP3 KO TREG UP	0.00505025	0.0216974	0.407018	0.305074	1.43028	173	TMEM71 PIK3CG MUC1 MYH1 AKT3 F2RL2 PTPRC MYL9 STYK1 VPREB3 DOCK11 ITGB7 PPM1N SATB1 AKNA HVCN1 ARRDC5 CSF3R LAPTM5 CMTM2 SSH1 B4GALNT2 ELL CHD5 MRC2 FCHSD2 HCAR2 CD200 SLAMF1 CTHRC1 MMP11 MIXL1 GIMAP4 RASGRP3 RASA2 MYOZ1 GMFG MYOZ3 CD2 TRIM59 SSBP2 PTBP3 CACNA1D RDH12 SCML4 CCM2 FOXK1
GSE39820 CTRL VS IL1B IL6 IL23A CD4 TCELL UP	0.00674945	0.0270645	0.407018	0.301693	1.43101	188	PLAGL1 SYTL2 GLIPR1 VAV3 LYPD6B ANKRD44 SCIN RASGRP1 SLFN12L MGAT4A ITK TRAF5 ZNF280B TNFSF8 SAMSN1 ITIH5 CHD3 ITPR1 RCSD1 CD96 IPCEF1 ARAP2 SH2D1A FYN CD1D SLAMF6 FASLG TFRC SNX9 PACSIN1 CTSS FAM111A ITGB2 KNOP1 GPR34 LCP2 PPP1R16B P2RX7 CD48 DUSP5 SLC4A7 KPNA2 CAB39 EOMES FOXK1 ITGB1 RAB34 PARP12 IFI27L2 PTER NCOA7 KCNK6 PTS PRKAG2 PTPRS SERPINB9
GSE22025 TGFB1 VS TGFB1 AND PROGESTERONE TREATED CD4 TCELL DN	0.00734152	0.028915	0.407018	0.303989	1.43119	176	CD79A CD44 SHOX2 REL TPBG CXCR5 CDK17 CD6 POMC IL6 PCDH7 DZIP1 GEM NGF OPCML THBS2 VGLL4 PTPN22 PAMR1 COL6A3 LAPTM5 MLLT3 DENND3 CEACAM6 ADAM19 WNT1 PLP2 SLAMF1 GJC1 MMP12 LEFTY1 FMOD TGFB1 VAV1 GRIK2 HOXA1 STK38L PCYT1B ACTG1 NCOR2 NID2 ZNF460 WDR1 COL4A1 DYRK3 CTRC TNK2 LAPTM4B TBX1 LIF NEFM HSPA12A ZW10 BMPR2
GSE6269 STAPH AUREUS VS STREP PNEUMO INF PBMC DN	0.00920795	0.0349114	0.38073	0.308047	1.43129	163	BANK1 PRKG1 CR2 CD79A CD22 ACVRL1 CDC14A MS4A1 SPIB DLG3 VPREB3 HTR3A CD72 CD19 UGCG ATP2A3 RAC2 SELPLG MSR1 FAM189A2 PFKM SLC15A2 MYH10 GDF11 RSF1 ADD3 INHBA KIF2A SFI1 VPS8 HIPK3 ESR2 GSN RPL32 HLA-DOB FGFR2 FCER2 FCRL2 GPA33 ZEB1 ZFP36L2 SLC7A6 RPL23 FOXF1 SYNJ2 GRAP RPL29 TNFRSF11B GLS CSF1
GSE9988 LOW LPS VS ANTI TREM1 AND LPS MONOCYTE DN	0.00689932	0.0275746	0.407018	0.303462	1.43132	178	ST18 SPP1 ANKRD10 CDC42EP3 S100A2 PTPRE RGS1 NRIP3 LY9 GEM TNFSF15 GPCPD1 RLF LGALS3 FAM131A EGR2 COL15A1 CD84 TCEAL3 LPL RRN3P3 KLHL6 ITGAX SERPINE1 HAVCR2 TMEM65 SNX9 AMZ2P1 CAMTA2 CORO1C LBH EDN1 RABGEF1 UBASH3B ATP6V1B2 RNF19A CRTAM EIF2AK3 SDSL ATP6V0D2 CSTB DAB2 CLN8 DYRK3 CRY1 CHSY1 GALNT11 TLR5 RASGEF1B
GSE37301 HEMATOPOIETIC STEM CELL VS RAG2 KO NK CELL DN	0.00547838	0.0231088	0.407018	0.306495	1.43155	171	RAP1GAP2 IL10 MIR27A RGS1 CXCR5 CD69 GPR183 CD28 EMP1 IQGAP1 ELF1 DOCK2 IL18RAP IL10RA ZBTB32 DPYSL2 PLCB4 OLFML3 PLP2 LANCL3 KLRK1 TAGAP STAT4 CHST11 PLK3 ITGA4 HIPK1 ULK2 PRKX DDX6 GPR34 CCR2 HOPX ATP2B1 ZEB2 ATP10A NEDD1 SLC4A7 NABP1 MBP KCTD10 SYT11 PLK2 IFNG WDR82 TUBA1A ITGB1 RGS2 CXCR3 LENG9 RALGDS NR4A1 CXCR6 RAB5A PGAP1 PTPRS KLF6 MYO1F PHC3 ETS1 CRIP1 BTG2 DCK EBI3 IL18R1 SIK1 OSTF1
GSE9509 10MIN VS 30MIN LPS STIM IL10 KO MACROPHAGE UP	0.00578674	0.0241213	0.407018	0.303228	1.43285	179	PLAGL1 ELF4 S100A6 ITGB7 C1orf162 SCRN1 PALLD RIN3 UGCG S100B GLIPR2 PRKAR2B TNFAIP2 SAMSN1 ARPC2 SAMHD1 CD84 CLDN10 ANXA2 ASAH1 TREM1 TNFSF13 PLAUR AVPI1 SPINT2 TLE3 PTPN7 JAM2 STARD3NL LSP1 HENMT1 CORO1C ACAP1 SFXN3 HOPX SIRPA NPC2 CASP1 CPA3 FGFR2 NCOR2 SLA2 CSF1R COTL1 FCER1G GXYLT2 PRAM1 NUP210 SLC22A15 LIPA TYROBP SLC35F2 DOCK5 LAPTM4B RPS8 MAN2B1 PTPRS C12orf75 COMMD8 ANXA5 MAPKAPK3
GSE28726 ACT CD4 TCELL VS ACT NKTCELL DN	0.00552335	0.0232582	0.407018	0.30306	1.43327	185	CXCR4 RGS1 CDC14A INPP5D DGKA ELF1 SATB1 HEG1 ZAP70 CASP4 STK17A CHD3 LAPTM5 TXNIP SRGN ZNF101 CYTH1 HERC2P3 FCHSD2 B3GALT4 RASGRP2 ADD3 SH3YL1 DGKZ BTG1 PLK3 ARHGAP4 ADA VPS8 TPM2 CD37 ARHGEF18 CYLD KDM2A RANBP2 HNRNPDL PDE4B PRKCQ TUBA1A RGS2 PNISR SLC7A6 UBE2J1 RBMS1 AFF1 TNK2 TRAM2 RPL29 EZR BBIP1 MNT AKAP17A STK10 DUSP8 LITAF BTG2 RPS27 NUMA1 RNF44 SIK1 JADE2 CALM1 SGK1 TNFAIP3 RBM38 ARL4C RPL31
GSE24634 TEFF VS TCONV DAY5 IN CULTURE DN	0.00325483	0.0154106	0.431708	0.302777	1.43329	183	OLR1 IL16 RUNX1 ITGAM LY9 PLAC8 TNFSF15 GVINP1 MYOF CD247 PDE6B ARID5B STK17A TIAM1 IPCEF1 PIM2 CYTH1 ITGAX HIVEP2 SPINT2 IL4R LAX1 USP11 MX2 SFI1 KIF17 GALNS RHOH NFKB2 ST14 VPS8 ACAP1 PRKRIP1 NPC2 LILRB1 IFI44L TRANK1 ANK3 OFD1 RABGAP1L BBS9 ZNF331 EZH1 LCK PRMT2 PHF11 ZNF211 LY96 KLF13 PTPRCAP RNF130 KLF6 TRIM22 CLEC2B PLCL2 ZC3H12A RRAS PNN NAIP PPARD ABCA7 CHKB OAS3 MATK
GSE43863 DAY6 EFF VS DAY150 MEM TFH CD4 TCELL DN	0.00423353	0.0188363	0.407018	0.307221	1.43336	170	CD44 ATP8B2 FCRL1 HMGCLL1 PTH1R THY1 IL6 RNF180 CCR7 CLEC12B FUT8 BATF CREB5 ARRDC5 SNAP25 SWAP70 GPR182 DENND3 MMP2 ADAM19 MLLT6 MUSK SYTL3 IL2RA KSR1 CD200 SLAMF1 CHST11 GIMAP4 RLN1 RNF133 CACNA1B KCNAB3 FAM126A RTKN2 PLXNC1 MBOAT2 RIMBP3C KIAA0040 GRIK2 RAPGEF5 PRRX2 AEBP2 TPK1 C21orf91 ENDOU
GSE1460 CD4 THYMOCYTE VS THYMIC STROMAL CELL UP	0.00544073	0.0229898	0.407018	0.306742	1.43406	172	LGI2 VAV3 RUNX3 INPP5D ECEL1 POMC SASH3 PLAC8 FLI1 DGKA CD72 GVINP1 SPN PYHIN1 MAP4K1 IKZF1 VGLL4 MLLT3 ZNF276 FMNL1 TGIF2 MFNG LRRFIP1 LILRA4 ISG20 VTCN1 TNF KIF17 ARHGAP4 NPAP1 PCYOX1L PLEC IL21R RAI1 PIK3CD CD1E TFF3 IFI44L RNF19A CD38 TRANK1 PPP2R2A CCND3 SND1-IT1 GJC2 SP140L SHANK1 TAOK1 MTF2 SFPQ CBFB
GSE9988 ANTI TREM1 VS CTRL TREATED MONOCYTES UP	0.00809369	0.0313204	0.38073	0.303156	1.43462	182	SPP1 PTPRE RGS1 EGR1 NRIP3 LY9 F3 GEM TNFSF15 GPCPD1 ZBTB21 DUSP4 FAM131A EGR2 MIR22HG COL15A1 HOMER1 LPL KLHL6 CLDND1 PLAUR HAVCR2 TNF TFRC MMP10 EGLN3 SNX9 INHBA NSMAF PHACTR1 EDN1 RABGEF1 ATP6V1B2 DUSP5 RNF19A CRTAM ZFYVE16 PTGS2 DYRK3 CHSY1 RASGEF1B NR4A1 LRFN4 CSF1 ESYT2 PRKAG2 HECW2 AFF4 JMJD1C RRN3P2 TMEM217 DUSP2 IL1R1 MMP19 ETS2 HIC1 SGK1 RRAGC ZBTB43 NPC1 GPRC5A SNAPC1
GSE39556 UNTREATED VS 3H POLYIC INJ MOUSE NK CELL DN	0.00539564	0.0228389	0.407018	0.303453	1.43513	185	MEF2C KIF3C ENG PECAM1 PTPRE AKT3 RECK MMRN1 HIF1A SATB1 MYB PDLIM7 VGLL4 ITPR1 CACNB3 LST1 THEMIS2 MED13L MRC2 PLSCR1 ERG KCNS3 WDFY3 PTPN12 CD9 CHD1 DMXL2 ADA PPP3CC ZMIZ1 LCP2 LILRA2 ZMYM2 P2RY14 MLXIP SV2A YBX3 TRANK1 ZFYVE16 SNPH PDE4B MAPK8IP3 CD27 ROCK1 PRMT2 LILRB2 AFF1 SCHIP1 FOXJ3 GLS SENP6 MPP1 BAZ2B FPR1 KHNYN CD34 WSB1 N4BP2L2 FBLN5 AIF1 GNS GAB2 GNG11 TNFAIP3 BRWD1 GNAQ KLF7
GSE27786 LIN NEG VS NKCELL DN	0.00709834	0.0281164	0.407018	0.302826	1.43657	189	CD177 CD22 RCBTB2 FAR1 TGFB3 GPR68 ITK TAX1BP3 CD247 CCDC88B ITPR3 MYO9B IKZF1 NAB2 LRRK2 CHD3 QPCT SLFN13 GRAP2 CCDC88A ARHGAP25 PTPN12 INHBA GALNT9 CMKLR1 GIT2 SIPA1 GAS7 CD300LF SMC5 MAPKAPK2 PPP3CC MYO5A PRDM2 ATP6V1F TNFAIP8L2 ACTG1 TMCC3 RCHY1 SAP30 TM6SF1 LYL1 PRAM1 CNIH2 CDC40 EZH1 PLEKHG2 LENG9
GSE29618 BCELL VS PDC DAY7 FLU VACCINE DN	0.00336395	0.0158503	0.431708	0.303023	1.43659	191	PIK3CG ZNF589 PTPRE GRAMD1B FCER1A MGAT4A CD68 GPR171 TLR7 UGCG MYB SEMA3C ALOX5AP LAMP5 GAS6 SIDT1 AHNAK2 LILRB4 AHI1 LILRA4 CRYBG3 GFI1 GSTP1 CSF2RB GNA15 EGLN3 MAP1A JAG1 PMP22 FLT3 SMPD3 CCDC186 ADA ST14 DAPK1 TPM2 CORO1C MAPKAPK2 CCR2 ATP10A TCF4 PTBP3 GSN LILRB1 DUSP5 DAB2 RUNX2 FCER1G SLC7A11 OFD1 TYROBP CBX6 MAN2B1 KRT5 PHEX LAIR1 PTPRS RNF130 ST6GALNAC4 EPHB1 IRF8 MAPKAPK3 ZDHHC17 DCK IL18R1 GRN MYL12A CD164 ICAM1 IL3RA
GSE31082 CD4 VS CD8 SP THYMOCYTE DN	0.00306585	0.0146872	0.431708	0.303498	1.4367	183	BANK1 TNFRSF13C POU2AF1 ENG RUNX3 RNASEH2B PMEPA1 FAM78A RECK ATP8B4 MYL9 ITGB7 SMAP2 EVI2B F2R SPN MTHFD1L B3GNT4 CD96 PEAK1 XKRX GSTM5 ANXA2 MMP17 SLAMF6 ARMCX4 TDRD1 PLP2 ACP5 STAT4 BAZ1A TDRD5 ITGA4 FAM111A MCTP2 TRIM59 TSSK2 CLEC4A KCTD9 STX2 DYNLT1 NXT1 SLC43A2 CTSW PABPC4
GSE45739 UNSTIM VS ACD3 ACD28 STIM WT CD4 TCELL DN	0.00925665	0.0350687	0.38073	0.303055	1.4367	186	PECAM1 PARP8 RUNX3 KLRG1 E2F3 CBLB CACNA2D2 AOAH TSPAN32 IQGAP1 SH2D2A F2R ATP8A1 STK17A RHBDF2 PROCR HOMER1 SH2D1A GZMK PRSS23 APOBEC3G FASLG ITGAL KLRK1 PPP3CA C11orf21 GATAD2A NCALD MXRA7 FABP5 CHI3L2 CD244 HOPX ZEB2 SLC36A1 PIP4K2A YBX3 CTSW CRTAM SYT11 ADAP1 IFNG PTCH1 AGAP1 CHSY1 GALNT11 ATP1B3 KLRC3 RALGDS IPPK IL2RB PLEK PTS CST7 CD8B LYST LITAF ARPC5L GGA1 DUSP2 SMAD7 KLRF1 NCR3 MATK SLAMF7 GTDC1 ENC1 NPC1 CLIC3 MYBL1 CCL5 KLF10 ABCA2 ARHGAP26 PTPN4 RFTN1 GZMA
GSE23568 CTRL TRANSDUCED VS WT CD8 TCELL DN	0.00713512	0.0282162	0.407018	0.302979	1.43797	190	TRAF1 THY1 CD6 IL7R CD28 CCR7 TSPAN32 ITGB7 DGKA SH2D2A CD247 CD5 PTPN13 KCNAB2 SATB1 ZAP70 GNB4 MYB FXYD5 NAB2 RAC2 LAPTM5 CD96 CD3E RGS10 PSTPIP1 DTX1 SELPLG FYN SFMBT2 GPSM3 SELL FASLG NBEAL2 PACSIN1 JAK3 NDST2 SIPA1 GALNT10 SSBP2 ACAP1 CD3G NPC2 EVL DTX2 CTSW CRTAM MS4A6A PRKCQ KCNN4 CLN8 TUBA1A CD27
GSE2770 TGFB AND IL4 ACT VS ACT CD4 TCELL 2H DN	0.0074564	0.0292964	0.407018	0.303868	1.438	182	ELF4 SMCHD1 SAMD9L IFI16 STAP1 MS4A6E MNDA SAMD9 IL15RA ELF1 LAMP3 ZBP1 PTGER4 GTPBP1 PLSCR1 ISG20 SH3GLB1 GIMAP4 USP11 MX2 B3GNT2 SP100 KIAA0040 BARD1 IFI44L IFIT2 DYNLT1 DUSP5 CD38 C21orf91 NABP1 UNC93B1 SLFN12 SP110 EIF2AK2 VRK2 EPSTI1 PELI1 PARP12 RP2 PHF11 LGALS9 CAPN2 NOD1 NCOA7 PLSCR2 PRKAG2 CLIC1 PLSCR4 ARMCX1 TRIP4 IRF8 GCH1 TRAFD1 AP1G2 KHNYN CXCL11 B4GALT5
GSE13306 RA VS UNTREATED MEM CD4 TCELL UP	0.0032358	0.0153354	0.431708	0.303339	1.43808	191	BANK1 LPAR6 VAV3 FILIP1L SAMD9L HOXB4 PTPRE CAMK4 DLG3 GPR68 PLAC8 CYTH4 F2R ATP8A1 CD86 ITIH5 VWA5A CD96 IPCEF1 ARAP2 GFI1 FASLG ACP5 CTSB CCL28 CHST11 GIMAP4 TMEM229B MEDAG ITGA4 SUSD3 CELF2 ITGB2 ASAP1 SSBP2 CD37 FOS MCTP1 NPC2 TRPS1 HLA-DOB DDHD1 CTSW MS4A6A TM6SF1 CRTC3 PLIN2 ASB2 PRKCH EPSTI1 AGO1 GIMAP7 DOCK5 AP1S2 EHD3 DBNL MICAL1 USP3 TRRAP RNF130 BAZ2B TPGS2 CYP1B1 FIP1L1 TNFRSF25 MAPKAPK3 EXT1
GSE11864 UNTREATED VS CSF1 IN MAC UP	0.00482096	0.0208409	0.407018	0.306723	1.43843	174	P2RX1 ARHGAP15 CD300LB SLITRK2 PIWIL4 POC1B RASGEF1A STEAP4 TMEM87B CCL17 EVI2B CREB5 DOCK2 CD52 NME8 KCNMB1 ARPC1B CENPC APOBEC3G TAGAP RPL36A SSH2 ENPP6 GMFG FLT3 TGFB1 CD300LF KIAA0040 EAF2 RASGRP4 CCDC181 INPP4B RWDD1 DOCK8 PLN SYNE3 IL12A TMC6 DNAJC10 KLF13 PRKRA CCDC6 SPI1 FOSL2 TP53INP1 P2RY13 UBE2D3 ARHGEF1 HIC2 GAB2 RPL19
GSE21546 WT VS SAP1A KO AND ELK1 KO DP THYMOCYTES UP	0.00500389	0.0215362	0.407018	0.303339	1.4389	187	TMEM71 FGF7 TMEM132E FAR1 NFKBIE IL15RA OR52N4 DCLRE1C RHBDF2 IKBKE KCNQ5 CACNB3 HOMER1 CDV3 DENND1C PLCB4 THEMIS2 CASP8 CEP170 DBN1 RBPJ NBEAL2 CYBB HIVEP3 RAP1B SETX PIK3R5 GPR84 MICALL2 RGS19 CD37 LAMB1 ZEB2 SERTM1 TNFRSF17 LBP TAGLN2 IFIT2 RNF19A PTGES PADI4 ENPP4 NAB1 ZMYND15 SLC7A7 ATP7A NFKB1 NFKBID ESYT2 CCL13 RELB TMEM63A LITAF PILRA
GSE25088 WT VS STAT6 KO MACROPHAGE ROSIGLITAZONE STIM DN	0.00306585	0.0146872	0.431708	0.303975	1.43896	183	AP1M2 INPP4A THY1 PTPRC PURG CD53 PDE7A KDM7A RNASE6 CNTN6 KMT2E C2orf88 SLFN13 VEGFC CLDND1 AHI1 TNFAIP8 SLAMF6 ADORA3 ITGAL KLRK1 TFRC MMP10 PPP3CA CYBB SIGLEC10 FGD6 ZMIZ1 RAP1A ZEB2 SENP7 TSPYL4 MBD5 DUSP5 SLA2 CTSW INO80D EPSTI1 EZH1 SDCCAG8 EPHA2 PELI1 ATP1B3 RPL39 TAOK1 IRF1 HRH1 NFKB1 KIAA0825 SMS SENP6 PTS PRKAG2 PRKRA SCAI C12orf75 PLEKHB2 GPR25 ABLIM2 VAMP1 ACTB CHD9 GPR35 N4BP2L2 APBA1 WRN CNOT8 KLHL18 USO1 SYNPO AP3M2
GSE22025 PROGESTERONE VS TGFB1 AND PROGESTERONE TREATED CD4 TCELL UP	0.00520408	0.0222205	0.407018	0.30429	1.43908	185	PDE1A PLAGL1 DYRK2 REL CDK17 CD6 RASGRP1 NFKBIE GEM ATP8A1 MACF1 CD58 IL23A TIAM1 COL6A3 SPON1 S100A11 MED13L CEP170 RBPJ PLP2 INPP5F PLA2R1 ZNF292 MMP10 SLAMF1 GRK5 TNFRSF9 IQCB1 DMTF1 FABP5 EP400 CAMTA2 FUT4 LCP2 ZEB2 STK38L RCHY1 RPS25 RANBP2 ADARB1 SLK DYRK3 AFF1 RP2 GOLGA8A EED MSL3
GSE3982 EOSINOPHIL VS EFF MEMORY CD4 TCELL UP	0.00354391	0.0164125	0.431708	0.303063	1.43932	192	TMEM156 PECAM1 ETV6 MYH1 SYK APOBR ALOX5 SAMD9 GALNT3 RPS6KA1 RLF RIN3 IGFBP7 PTAFR GGA2 MEF2A SELPLG ACOT9 JAK2 LRRFIP1 THEMIS2 CHD5 TSGA10 PLSCR1 MAP3K3 SNN TLE3 FCGR2C CYBB CHD1 ARID3A CTSS USP15 RNASET2 PHACTR1 DAPK1 FOS ZMIZ1 RABGEF1 LILRA2 BCL2A1 LILRA1 HCLS1 ATP6V1B2 HSPBAP1 SYNJ1 C3AR1 CCR3 MGAM RALB ORAI2 HOMER3 DCUN1D2 SFPQ SENP6 CYB5R4 BRD4 EPAS1 CCNT2 COQ2 MTCP1 SH3GLB2 FOSL2 DENND4A THBS1 IL18R1 SLA CD55 CYSLTR1 C15orf39 GNAQ SLC6A6 TNFRSF1B MLH1
GSE45365 HEALTHY VS MCMV INFECTION CD8A DC DN	0.00658676	0.0265432	0.407018	0.303464	1.4396	189	CD79A SMCHD1 CD69 ZC3HAV1 CD53 SATB1 IL18RAP PLA2G7 ACOT9 CLEC2D DENND2D PLSCR1 HIVEP2 FASLG IL2RA TFRC PPP3CA SSTR2 CHST8 DPEP3 SP100 SCNN1A NLRP3 CORO1C VAV1 CXCL3 AKR1B1 LY86 CHIC2 HSPA6 CD48 BARD1 FCGR2B LILRB1 DYNLT1 RNF19A C21orf91 PRKCG ZFYVE16 CFLAR SLC7A11 RNF13 MSL3 ADPRH RAB21 SERPINB9 GCH1 ZC3H12A SPHK1 GRB2 CD59 SMURF2 FOSL2 ITGA9 MMP19 MAFB OTUD4 SSTR3 MED14 C1QB EREG DOCK4 RRAGC ZBTB43 RNF24 TNFRSF1B HSPA13 LRP12 CELA2B KCNK10 IER3 LEF1 IFIT5 HLA-DRA TWF1
GSE27786 CD4 VS CD8 TCELL UP	0.00520408	0.0222205	0.407018	0.304433	1.43976	185	RGS1 TNFRSF18 INPP4A CD6 NHSL2 ZNF462 ICOS ST6GALNAC2 HIF1A CASP4 TIAM1 COX7A1 ARPC2 SLC12A6 SNX20 ELL BIRC3 MLLT6 PLSCR1 TRIM46 SLAMF1 ECM1 ZDHHC15 GMIP TNFRSF9 FOXK2 ITGA4 CCDC82 FERMT3 MYO5A ATP2B1 BCL2A1 P2RX7 CASP1 MTMR7 SLC4A7 RNF19A NID2 NEDD9 KCTD10 FRYL PRNP PADI4 FBLIM1 ARHGAP31 TMIGD1 PRR13 ARID1B CATSPERD ESYT2 HNRNPLL CDC25B GCA TNFRSF25 EXT1 MYO1E RHBDF1 EBI3 RASL11A APBA1 PTTG1 NCK2 EPHX4 SCLY
GSE13547 2H VS 12 H ANTI IGM STIM ZFX KO BCELL UP	0.00630044	0.0256654	0.407018	0.313986	1.44031	151	VAV3 LRRC8C PPP1R12A ST8SIA4 GEM PTPN13 CASP4 APBB1IP CHD3 CD226 CD3E SH2D1A FYN THEMIS2 TSGA10 ISG20 BBX LAX1 PACSIN1 MX2 KIF5C SP100 C1QC NSMAF GAS7 ULK2 CD3G ZEB2 TRPS1 FAM120B CYLD CASP1 GLCCI1 IKZF3 CD38 NEDD9 SYT11 EOMES RGS2 DOCK5 TOX CXCR6 ESYT2 CST7 BAZ2B GCA
GSE13547 CTRL VS ANTI IGM STIM BCELL 2H UP	0.00494449	0.021356	0.407018	0.308905	1.44057	167	PLXDC2 SEMA4D CDC14A TNFRSF18 CTLA4 RIPK3 MYO1G PTPN13 CASP4 CD86 LY75 EGR2 ZBP1 GZMK ADAM19 TIGIT CSRP1 ISG20 HAVCR2 TGFB1 FGL2 MYO5A NEIL3 CCL3 FRMD4B TNFRSF17 BARD1 RBBP8 KPNA2 GLCCI1 CD38 INPP4B RNF213 EOMES BRCA2 MIS18BP1 ANK3 EIF2AK2 RAD51AP1 TOX PRR11 CENPH CLIC4
GSE17721 LPS VS CPG 6H BMDC UP	0.00300296	0.014457	0.431708	0.304467	1.44129	183	LRRC8C AKT3 FUT2 CAPN6 WNT7A NTS TNFSF8 PHLDB1 SAMHD1 SLC12A6 CYP24A1 APPL1 DTX1 ZBP1 ACOT9 ATM FYN PLCB4 STK4 SFMBT2 CLMP ATP11B GTPBP1 ISG20 RBL1 KLRK1 VOPP1 LHX2 CDKN1B FGF13 ARHGAP20 PFKP GAS7 NFKB2 HERPUD2 HGF SSBP2 RBM26 RBMS2 ATP10A CCR4 HK1 PHTF1 TIMP1 PTGS2 PLAT CRY1 IRF1 KCNN2 RASA1 LY96 DBNL ADPRH COL3A1
GSE16385 IFNG TNF VS UNSTIM MACROPHAGE ROSIGLITAZONE TREATED DN	0.00471766	0.0204852	0.407018	0.303347	1.44169	193	SEMA4D CDK17 INPP4A CD28 PTPRC CAMK4 NELL2 AOAH KDM7A ATP8A1 IRF4 IL23A NAB2 TIAM1 EGR2 COL6A3 ALOX5AP ELK3 IL27RA GZMK SLAMF1 ADD3 SH3YL1 GMIP NPAT GZMM CHI3L2 GALNT10 WDR44 HOPX LCP2 RRN3P1 MVP PASK CAB39 ZFYVE16 FLT3LG EZH1 PTPRA PARP12 LRBA KLRC3 CAPN2 IL2RB CDK13 CCNT2 TNFRSF25 AP1G2 USP16 LTA ZBTB24 MTMR1 RBM38 CDK11A CCL5 MED1 ELMO2 KLRB1 SPG11 S100A10 ITPKB PTPN4 RCAN3 VPS13B TXK CD248 NR4A2 KRAS JUNB INTS6 TMEM204 NSMF
GSE9988 LPS VS LPS AND ANTI TREM1 MONOCYTE DN	0.00516115	0.0220959	0.407018	0.305131	1.44185	179	ST18 SPP1 ANKRD10 CDC42EP3 PTPRE RGS1 NRIP3 VMP1 LY9 GEM TNFSF15 GPCPD1 CD68 ZBTB21 RLF FAM131A KCTD7 ITPR1 MIR22HG COL15A1 CD84 TCEAL3 LPL RRN3P3 KLHL6 ITGAX SERPINE1 HAVCR2 TMEM65 MMP10 SNX9 CAMTA2 CORO1C LBH EDN1 RABGEF1 ATP6V1B2 RNF19A CRTAM EIF2AK3 SDSL CSTB DAB2 SH3D21
GSE4748 CTRL VS LPS STIM DC 3H UP	0.00514023	0.0220257	0.407018	0.304922	1.44207	185	UNC5B PDGFRA AMPD3 CDH11 DPYSL3 HAS2 ZNF532 EMP1 POSTN IQGAP1 TIMP3 RLF NCAM1 IRF4 CXCL12 NAB2 TLL1 BHLHE22 EGR2 SCARA5 LIFR SPRED1 ELK3 RIN2 SERPINE1 PRSS23 ZNF292 MMP10 INHBA WASF2 RAPGEF1 EDN1 BICC1 COL5A2 MLXIP RNF19A IGFBP3 NEDD9 GAS1 CAB39 NPR3 PTCH1 AGAP1 LRBA ARHGEF10 FUS SIN3A COL3A1 FBN1 HNRNPD SCAF11 CYP1B1 OXSR1 CAV1 SMAD7 DKK3 MAGEE1 ZFP90
GSE17721 0.5H VS 24H CPG BMDC DN	0.00474892	0.0205732	0.407018	0.304029	1.44217	187	TMEM119 GLIPR1 RGS1 STAP1 AMPD3 ANTXR1 SYNE1 CBR3 AOAH VMP1 CXCL6 BATF DGKA CD72 PDGFRB MTHFD2 LRRK2 PTK2B IKBKE MSANTD3 PROCR SLFN13 VEGFC GSTM5 PIM2 POU2F2 MYLIP JAK2 MMP2 MS4A7 BIRC3 SERPINE1 PLA2G4A ACP5 CD200
GSE13306 TREG VS TCONV LAMINA PROPRIA DN	0.00477357	0.0206544	0.407018	0.308856	1.44258	171	TMEM119 POU2AF1 RCBTB2 LPAR6 ATP13A4 GALNT12 LYPD6B SYNE1 FAM78A EVI2A ST8SIA1 NLRC3 COL12A1 LGALS3 OSBPL3 HYDIN QPCT NTRK3 ELK3 PLA2G7 NRG1 STK17B GFPT2 CRYBG3 STAC FASLG RSPH1 PROM1 PPEF2 PAPSS1 GALNT9 ARHGDIB LRFN5 GGT1 ANKLE1 MCTP2 GRAMD1A FGL2 STXBP5 ATXN2L KIF21B RBM20 ARRB2 KRTAP26-1 SCML4 NAGK FHAD1 BBS9 CHSY1 EPSTI1 EZH1 AGO1 GNGT2 NOD1 MSL3 RPS8 HRC MAPRE2 SNAI3 VEZT
GSE360 DC VS MAC L DONOVANI UP	0.00662089	0.0266367	0.407018	0.303961	1.44263	190	TRAF3IP3 PTPRE SEL1L3 IL7R CBR3 SELP TIMP3 PALLD HS3ST1 CD86 LAMP3 LY75 PRKCD CCL22 QPCT IL10RA CCNH SLC7A4 DEGS1 LILRB4 PIM2 LRRFIP1 STK4 ADAM19 BIRC3 GTPBP1 CTSZ GSTP1 CSF2RB ZNF804A CD200 CALCRL CCL8 TBC1D22A KIF2A MTCL1 PMP22 KCNA3 MMP12 NLRP3 CAMTA2 GP1BA AKR1B1 RBMS2 CCL3 RHOQ RBBP8 GPR37L1 MVP KPNA2
GSE3920 UNTREATED VS IFNB TREATED ENDOTHELIAL CELL UP	0.00455769	0.0199149	0.407018	0.304199	1.44297	187	CXCR4 KLRG1 ST8SIA4 NHSL2 UBALD2 PLCXD2 MYO1G DOCK2 LGALS3 HYDIN IL18 CDK19 CD86 MUC13 GAS6 MYO1D CCDC81 SH2D1A LPL IL15 ADAMDEC1 TSGA10 KLRK1 F2RL1 SSH2 VANGL2 DPEP3 CELF2 GRAMD1A ANKRD13A PDPR ABCC4 NEK11 MCU CSF1R RUNX2 UBE2D2 ORAI2 WDR82 RGS2 CERCAM MARK2 TMIGD1 EZR DUSP18 KLF13 VEZF1 SPIN1 KLF6 KBTBD2 SLC25A45 AP1G2 ETS1 CCNI DCK SIK1 N4BP2 CHKB PTTG1 SLC6A20 TMC7 TANGO2 ISYNA1 ANKRD11 SKA3 HLA-DRA MTMR9 BNIP3L C2CD5 FZD6 TXK SVIL CNTROB DHDDS SIGIRR CA2 NCF1 VPS4A LIMK1 CBX5
GSE6259 FLT3L INDUCED VS WT SPLENIC DC 33D1 POS UP	0.00475059	0.0205732	0.407018	0.309437	1.44305	167	PLXDC2 TRAF1 OLFM1 MARVELD1 ST8SIA4 FGD3 ALOX5 CD72 RNASE6 TLR7 PYHIN1 EGR2 RAC2 TIFAB PLCB4 CAPG CIITA RBPJ PLA2G4A NRP2 ZC2HC1A PTPRO NFKBIZ B3GNT2 PLEKHA2 SP100 CORO1A GALNT10 DRAM1 SERPINB8 CCR2 ATP10A NFAM1 CASP1 TMCC3 STX2 C5AR1 MBP KIAA1217 KCTD10 TBL1XR1 EPSTI1 CXCL13 S100A4 PARP12 SIGLEC1 TWF2
GSE29618 BCELL VS MONOCYTE DAY7 FLU VACCINE DN	0.00292714	0.0141619	0.431708	0.303041	1.4438	195	IRAK3 CDC42EP3 APOBR EMILIN2 AOAH NAMPT CD68 EVI2A TIMP2 CREB5 CSF2RA IGFBP7 CD58 CD86 TIAM1 CSF3R MIR22HG QPCT LST1 RGS10 LGALS2 PSTPIP1 TREM1 TNFSF13 PLAUR CYFIP1 VIM GSTP1 WDFY3 GNA15 TBXAS1 SIGLEC9 OGFRL1 FZD1 CTBP2 CRISPLD2 GAS7 NLRP3 ULK2 DAPK1 SIRPA FUT4 MCTP1 LILRA2 SMARCD3 SLC36A1 CLEC4A C5AR1 MICAL2 CSF1R TYROBP DOCK5 TNFSF12 C1orf54 BHLHE40 LILRB3 CEBPD MPP1 RNF130 FPR1 PILRA MYO1F PLXND1 MAPKAPK3 EXT1 HPSE GRN MAFB GNS ICAM1 SGK1 CCR1 GNAQ
GSE39820 CTRL VS TGFBETA1 IL6 CD4 TCELL UP	0.00620433	0.0253799	0.407018	0.304509	1.44456	189	LYPD6B FILIP1L ANKRD44 SAMD9L PTPRE GPR183 ST8SIA4 IL6 ATP8B4 GRAMD1B DOCK11 ITK C3orf80 ZNF280B RAB19 SAMSN1 KCNQ5 RCSD1 CD96 ARHGEF6 ARAP2 PTGER4 DENND2D FYN CD1D SELL PDCD1LG2 CREB1 TFRC PPP3CA SNX9 GPR174 ANKRD13C CTSS FAM111A ASAP1 PLXNC1 GPR34 SMARCA5 MORF4L1 DFFB IFIT2 EVL DUSP5 SLC4A7 DNMT1 ITGB1 CDC40 VRK2 PARP12 LAPTM4B PTER TOX
GSE360 L DONOVANI VS M TUBERCULOSIS DC DN	0.00383015	0.017456	0.431708	0.305443	1.44492	184	CCL2 IQSEC2 DLEC1 VCAN CDH11 IL7R MNDA EMP1 TLR1 GAL TIMP3 PYGM CCL7 IKBKE TXNIP SAMHD1 ANXA2 CPT1B CRLF3 ADAM19 OLFML2B ITGAL DHH CCL8 BAZ1A MX2 SETX ROR2 B3GNT2 PRKCB PLXNC1 MUC6 SERPINB8 FOS LCP2 BCL2A1 FCGR3A SKIL IFI44L CASP1 IFIT2 C3AR1 CD38 FSCN1 BRCA2 ORAI2 CD27 BBS9 COL13A1 ICE1 SLC7A7 LGALS9 ABI1 PLEK PTPRCAP SERPINB9 FUBP1 SEC14L1 TRIP4 CYP1B1 DDX21 GCH1 GRB2 CXCR1 CD3D
GSE14000 4H VS 16H LPS DC TRANSLATED RNA UP	0.00441501	0.0193958	0.407018	0.306264	1.44495	181	PLXDC2 GLIPR1 PECAM1 CDC42EP3 EMB ITGAM ZC3HAV1 TSPAN32 C1orf162 RNASE6 DOCK2 ATP8A1 RIN3 MAP4K1 PTGS1 FXYD5 AGO2 ACE PEAK1 HOMER1 RGS10 ATM BTK ATP11B CYFIP1 SKAP2 PLA2G4A TLE3 TTC39B NCF2 ARHGDIB GMFG NFKBIZ GAS7 PRKX ASAP1 ITGB5 ABCC4 NLRP1 TRPS1 MBNL1 UBASH3B GSN EVL PARVG MS4A6A TM6SF1 SYNE3 TRAF3 CATSPER2 PLAT PKIB PLEKHO2 S100A4 NCOA7 WWC3 SLC38A6 ZNF501 EPAS1 ASPHD2 CYP1B1 PRKD3 MYO1E TNC CXCR1 BTG2 ICAM3 SNX29 NLN ZNF710 PPARD FBP1
GSE39864 WT VS GATA3 KO TREG UP	0.00810757	0.0313493	0.38073	0.304898	1.44544	186	CCL2 FGF7 ANXA3 VCAN FNDC1 FUT2 EMP1 NAMPT HPCAL4 SLFN12L TLR6 SELP TIMP3 CASP4 CCL7 EGR2 LYN CCL22 CDKN2D PROCR SAMHD1 ELK3 NCKAP1L PLSCR1 WNT1 PLA2G4A PML DHH IL4R APAF1 MX2 PIP5K1B JAK3 FABP5 ADA CDCP1 CD244 MCOLN2 IFIT2 NABP1 GAS1 SLC4A8 TIMP1 PLK2 PTGS2
GSE9509 10MIN VS 30MIN LPS AND IL10 STIM IL10 KO MACROPHAGE DN	0.0070553	0.0280127	0.407018	0.316296	1.44561	146	LUM SEMA4D PRPF38B NXPE3 GEM CCL17 FGF23 PDGFRB MTHFD2 GLIPR2 POU2F2 AHI1 FAM102B GFI1 RBL1 PDLIM4 LARP4B TLE3 CHD1 PMP22 GATAD2A HORMAD1 ITGA4 CTSK FHL3 N4BP1 MECP2 CXCL3 TEX11 TICAM2 TAGLN2 TMCC3 RDH12 LRRC32 ITGB1 ATP6V0A2 LCK PDZK1IP1 HRC KLHL5 SPIN1 KLF6 FPR1 CCDC6 SPHK1 CD34 LTA PPARD HDAC9 HPS3 PTTG1 LYSMD2 ICAM1 FKBP15 CDS1
GSE32986 UNSTIM VS GMCSF AND CURDLAN HIGHDOSE STIM DC DN	0.00396354	0.0179298	0.407018	0.30663	1.44597	180	DYRK2 ZC3H12B MAML2 ANO9 KPNA5 LY9 TSPAN32 EVI2B APBB1IP ZBTB4 ZNF831 CHD3 KAT6A MEF2A IL10RA SIDT1 SLC4A5 NKTR BEX2 TSGA10 NOL4L SKAP1 SH2D3A EPHA4 BTG1 ACSS1 GZMM CELF2 MALAT1 TPM2 DGKD TTYH2 PLEC NOG HKDC1 C16orf54 ATP10A RPL9 RNPC3 MBD5 CYB561D1 TMC8 TTN ARHGAP30 ZNF540 HELB TLE4 TPH1 STK10 SLC38A6 PRKAG2 LOC100133091 TMEM63A ADAMTS17 MAPK13 GABBR1 WDR91 CPED1 ETS1 DENND4C ZNF91 ZDHHC17
GSE5589 WT VS IL10 KO LPS AND IL10 STIM MACROPHAGE 45MIN UP	0.005341	0.0226469	0.407018	0.304872	1.44609	188	CNN2 PIK3CG RCBTB2 PDE1B ATP8B4 FNBP1 EPB41L2 CCDC88B SLC9A5 UGCG GGA2 CAMP LRP8 PTPN6 SLC9A9 KIF3A FCGR2A CRLF3 S100A11 PFKM FCGR1A FAM102B AGO4 MYH10 SERHL2 TMEM65 CLEC4D YWHAH PAPSS1 DGKZ GMFG GPC4 KANSL1 NFATC1 MADD HSPB6 CD300LF DGKD CD33 GSN TGFBR1 RIF1 RNF213 RAB39A NEURL1B ZFP36L2 GPR176 FMNL3 ITGB1BP1 RAB34 GLIS3 GNGT2 CTDSPL C4orf46 PDZK1IP1 DOCK5 WAS
GSE17721 CTRL VS LPS 12H BMDC DN	0.00707403	0.0280429	0.407018	0.305602	1.4462	182	SPP1 CPEB1 OLR1 SHOX2 CDH11 NAMPT IFNAR2 PLAC8 IL15RA CD47 EHBP1L1 ARID5B IL23A SAMSN1 COL22A1 SCRG1 PHLDB1 SLFN13 POU2F2 TCF21 MMP2 SLAMF6 BIRC3 SYNPO2 MST1R SERPINE1 PDLIM4 CD200 SLAMF1 EXTL1 GSC TMEM243 IER5 RHOG ME1 N4BP1 ARID3B GRIK2 KIF21B CHIC2
GSE2770 UNTREATED VS IL4 TREATED ACT CD4 TCELL 6H DN	0.00475059	0.0205732	0.407018	0.304158	1.44623	194	AKAP13 REL WIPF1 TUSC3 HIF1A SLC9A5 RAC2 ITPR1 CDKN2D LIFR JAK2 GYPC NBEAL2 MAP3K3 ACP5 IL4R ADD3 USP11 GMIP GAB3 LSP1 CD2 HIPK3 DNM1L GCNT1 RGS19 AKAP11 PHF2 PCYT1B IFIT2 HLA-DOB RDH12 MBP HERC3 TPD52 SULF2 TBL1XR1 PLEKHO2 SDCCAG8 SPEF1 C4orf46 DTNBP1 PXK REV3L SETD2 CBFB THOC7 C18orf54 CLIC1 PHIP SCAI HEATR6 SPI1 GRB2 MAPK11 OSBPL9 MAD2L1 RNF125 EIF3F OSGIN2 L3MBTL3 PCM1 YWHAB KIF11 CELSR1 TFEB TOP2B USP1 SLBP ANKRD11 PEA15 CUX1 LONRF1 BTBD6 SLC39A6 MAGOHB IQCE SNX30 GAPVD1
GSE30971 WBP7 HET VS KO MACROPHAGE 4H LPS STIM DN	0.00396354	0.0179298	0.407018	0.306804	1.44679	180	MEF2C RAP1GAP2 RCBTB2 LPAR6 CA11 FZD2 TNFSF13B MNDA BNC2 DPEP2 SDS TLR7 RIN3 APBB1IP CD180 SLC39A10 KCNMB4 RAB42 ARHGEF6 CASP10 CRLF3 ASAH1 CD1D CIITA GPNMB APOBEC3C SLC7A8 ACP5 AVPI1 PAM OGFRL1 EXOC1 TREM2 CTSS RNASET2 ITGA4 VPS8 HGF HAL LY86 PTBP3 FRMD4B FCGR2B PIP4K2A HSPBAP1 TPK1 MS4A6A MIS18BP1 FGD2 CYBRD1 RB1 ANGPT1 GNGT2 RAD51AP1 TTC7A S100Z RASA1 FAM228B CEBPD MPP1 RNF130 SPIN1 BAZ2B EPAS1 SNX29 CFD ITGA9 GRN ZFHX3 HPS3 CCDC14 IST1
GSE21063 WT VS NFATC1 KO BCELL UP	0.00553288	0.0232783	0.407018	0.308495	1.44783	175	WNT10B PIK3CG ENTPD1 FCRL1 SAMD9L C14orf180 THY1 NRIP2 PLAC8 NGF RIPK3 NLRC3 ST6GALNAC1 CD86 CD200R1 ARRDC4 B4GALNT2 SH3PXD2B SLC7A4 CD3E GPNMB SLAMF6 ABCD2 MAP6 HECW1 CCR5 RASSF2 ECM1 MYOZ1 SNX32 RHOH EFEMP2 LOXL1 NOVA1 POGLUT1 EAF2 PCYOX1L SH3BGRL3 CCDC181 MPP4 NPHP3 STK32C CTSW TIMP1 ASB2 CXCR3 FBXO34 BBS9 CTRC
GSE32986 CURDLAN LOWDOSE VS CURDLAN HIGHDOSE STIM DC UP	0.00785222	0.0306048	0.38073	0.305414	1.44788	186	STARD9 MEF2C RCBTB2 CLEC7A CXCR4 ANKRD44 L1CAM CNR2 INPP5D CD28 LPXN PURG FLI1 RPS6KA1 IKBIP IPCEF1 FCGR2A KLHL6 ABCD2 ARHGAP25 INPP5F NIN TMEM65 TBXAS1 SNX9 SSH2 GALNT9 PDP1 ADAMTS10 SIPA1 TCF12 ALOX15B CALHM2 ITGB2 STXBP5 MCTP1 RASSF3 TNFAIP8L2 ZNF708 DYNLT1 TM6SF1 DNMT1 DAB2 SLC8A1 LYL1 ZFP36L2 RGS2
GSE22886 NAIVE BCELL VS NEUTROPHIL DN	0.00521307	0.0222205	0.407018	0.305282	1.44803	188	CLEC7A ANXA3 SEMA4D MNDA S100A6 NAMPT ZNF185 EVI2A GRIK5 CASP4 CD58 PLBD1 CSF3R CKLF CAMP MIR22HG QPCT LST1 SRGN BIN2 FCGR2A S100A11 TREM1 TNFRSF10C CSF2RB SH3GLB1 RASSF2 GIMAP4 NCF2 CXCR2 FGL2 PLXNC1 IGSF6 LILRA2 HSPA6 BCL2A1 CLEC4A ATP6V1B2 C5AR1 ADAP1 RALB CFLAR FCER1G PTGS2 VNN2 ADAM8 PLEKHO2 TYROBP PPCDC WAS PLEK LY96 LILRB3 CEBPD RNF130 SEC14L1 FRAT2 GCA FPR1 LITAF PILRA MYO1F SECTM1 MAPKAPK3 CXCR1 B4GALT5 CFD P2RY13 FCN1
GSE19198 6H VS 24H IL21 TREATED TCELL UP	0.00364023	0.0168106	0.431708	0.306108	1.44807	184	CPEB1 PLXDC2 TRAF1 OLR1 TNFSF13B CCR7 NFKBIE SLC9A7 CCL17 TIMP3 MFSD6 SIGLEC17P CD86 PDLIM7 LY75 PLBD1 EGR2 CATSPER1 IL2RG EHF LGALS2 PSTPIP1 SYTL1 SPATA12 BIRC3 PLAUR SERPINE1 ITGAL NCF2 FGD5 CYP27B1 GALNS MICALL2 SLC25A35 DNAJC5B EDN1 BPI MAP4K5 NFAM1 RHOQ NR4A3 SYT11 SDSL ATP6V0D2 ZFYVE16 LPCAT4 SLC8A1 SLC7A11 KCNN4 CD1B VILL NUP210 SH2D3C SGCB PLEK GALNT18 DNAJC10 SNAI3 TUBB6 HTRA4 CYP1B1 PPP1R14A PRKD3
GSE17721 LPS VS PAM3CSK4 1H BMDC DN	0.00411149	0.0183772	0.407018	0.305483	1.44907	187	EPHA3 PDE1B HPGDS PECAM1 PARP8 DNAJB5 VPREB3 DAPP1 EPB41L2 SEMA3E PDGFRB MTHFD2 PRDM1 APBB1IP KLC3 KCNN3 IL17RD CD80 BIRC3 PLSCR1 WNT11 FASLG APAF1 USP11 NCF2 ADORA2B RASA2 VANGL2 TMEM229B NFKBIZ B3GNT2 DPEP3 HORMAD1 IRAK4 MECP2 CD70 SKIL XIRP1 RNF19A DERL3 SCML4 DNMT1 SLC11A1 BRCA2 MEF2B RYR1 GPD2 PTGS2 ITGB1 SLC7A6 PARP12 TAOK1 NR4A1 PIK3CA MCAM HNRNPLL DGKG IRF8 BMP6 ZC3H12A MAPKBP1 FOSL2 IL1R1 KRT8
GSE40274 CTRL VS LEF1 TRANSDUCED ACTIVATED CD4 TCELL UP	0.00531374	0.022551	0.407018	0.313556	1.45102	160	RAB36 STARD9 CD300LB PLCL1 FCRL1 PI16 STEAP4 STYK1 DOCK11 TMEM106A TAX1BP3 GAPT VWA5A LAPTM5 RCSD1 XKRX RIN2 BIN2 ASAH1 THEMIS2 FCGR1A MINK1 ARL11 CD200 CAP1 MAP3K1 RASGRP3 JAG1 NCF2 TMEM229B PLCB2 CTBP2 FGL2 ZZEF1 PPP3CC SH3BGRL3 HDAC7 ZEB2 BARD1 PIP4K2A HCLS1 DAB2 DOCK8 FBLIM1 ANKRD13D CTDSPL AP1S2 PXK NCR1 EZR CDC42SE2 STK10 RSU1 SEC14L1
GSE9988 LPS VS VEHICLE TREATED MONOCYTE DN	0.00290695	0.0140782	0.431708	0.305592	1.45133	192	ENG CXCR4 RUNX3 FAM78A APOBR SASH3 TLR1 DCLRE1C EVI2A TIMP2 RPS6KA1 HECA APBB1IP LAPTM5 ARPC1B IL27RA CYTIP TGIF2 DUSP7 S100A11 CASP8 NLRC4 GSTP1 MAP3K3 ACP5 DGKZ RHOG GIT2 CORO1A CALHM2 PTP4A2 RGS19 WDR44 CCR2 STX6 MPEG1 PIK3CD TNFAIP8L2 MLXIP STX7 NCOR2 PFKFB4 TSC22D3 PPP1R18 CSF1R LYL1 COTL1 ANKRD13D PLEKHO2 TYROBP TWF2 TACC3 SH2D3C ARHGAP30 TTC7A PRR13 BMF WBP1L KLF13 CLIC1 FRAT2 MYO1F GRN ZBTB11-AS1 PLEKHO1 RAB31 ARHGAP22 ENC1 IFFO1 RAP2B ARL3 TFEB VPS35
GSE360 L DONOVANI VS L MAJOR MAC DN	0.00519626	0.0222205	0.407018	0.307762	1.4516	178	PDE1A ELF4 IQSEC2 TRAF1 PRRX1 CD22 DRP2 KIF3C DLEC1 CDK17 THY1 CCR7 ACTA2 MMRN1 OSBPL3 HEG1 PYGM FAM131A TNFAIP2 PLA2G7 CASR NRG1 CYTH1 TNFAIP8 PLAUR MMP10 SLAMF1 STAT4 JAG1 ID4 PTPRO CCDC144A NCALD NFKB2 MUC6 CXCL3 AKR1B1 RBBP8 HLA-DOB DUSP5 INPP4B PDE4B CFLAR PTGES PLN CD27 SRPX2 CTRC SND1-IT1 SRPX SH3BP1 ABI1 PTPRCAP PTPRS PMCH RELB GCH1 LITAF TNFAIP6 ANXA5 IL1B SMURF2
GSE5142 CTRL VS HTERT TRANSDUCED CD8 TCELL EARLY PASSAGE CLONE UP	0.00240694	0.0121771	0.431708	0.306199	1.45164	191	SYTL2 FAR1 RGS1 CD6 CAMK4 RASGEF1A S100A6 VMP1 IFNAR2 PTPN13 HIF1A CASP4 RAB19 ZNF827 PEAK1 CYTIP CD80 PLCB4 PLSCR1 CYFIP1 VIM INPP5F MGAT5 IL2RA SLAMF1 SNX9 TTC39B CNRIP1 CBL KIF5C NSMAF PAQR3 HOPX STX6 MYO5A APBB1 STX1A FRMD4B EVA1B PCYT1B ZDHHC21 SLC4A7 ATP6V0D2 CSTB SH3BGRL RB1 SLK FMNL3 ARHGAP18 ITGB1 RGS2 RABGAP1L S100A4 ICE1 ZNF182 CAPN2 NOD1 PRR13 RASA1 CATSPERD PLD2 CST7
GSE21063 WT VS NFATC1 KO 3H ANTI IGM STIM BCELL UP	0.00403386	0.0181301	0.407018	0.309654	1.45176	173	TMEM71 SPP1 SLC34A2 FILIP1L FCRL1 SAMD9L C14orf180 CD28 RASGRP1 RNF180 WNT2 SDS SULF1 DGKA CD5 PDE6B MZB1 PTCHD1 PRKAR2B TXNIP CD96 GFPT2 GPNMB HECW1 EGLN3 CCL28 ARHGDIB PLK3 ITGA4 RNASE1 PPP3CC SERPINB8 HOPX PDE4A SH3BGRL3 GDF15 MYO9A KRT73 MBNL1 CD48 B3GNT8 CASP1 RSPH9 MS4A6A TIMP1 SBNO2 CXCR3 CNIH2 PLEKHG2
GSE27241 WT VS RORGT KO TH17 POLARIZED CD4 TCELL TREATED WITH DIGOXIN DN	0.00423353	0.0188363	0.407018	0.311404	1.45222	167	P2RX1 LYPD6B SLC16A5 PLXDC1 GALNT7 HOXB4 EGR1 PMEPA1 SLC37A2 PLCXD2 EVPL MGAT4A TIMP2 MYOF RLF DUSP4 S100A3 NAB2 EGR2 CACNB3 IL10RA XKRX SELPLG S100A11 SLAMF6 SYTL3 SPINT2 B3GNT2 PFKP CAMKK1 LSP1 RASA4 CLDN4 CD3G MAP4K5 B3GNT8 PIP4K2A NR4A3 INPP4B TASP1 SLC7A11 PRKCH CDKL1 PTCRA EPSTI1 PTPRA TMC6 RALGDS CHFR NR4A1 NFKBID BMF
GSE25677 MPL VS MPL AND R848 STIM BCELL DN	0.0111188	0.0399196	0.38073	0.329543	1.45234	119	SPP1 CD177 FGF7 REL INPP4A GPR68 SEMA5A RAB3IL1 RORB GAPT PTAFR CD180 LRRK2 PPFIA2 ALOX5AP YEATS2 SLFN5 IL5RA MITF KYNU MGAT5 CCL28 TTC39B MCTP2 ABCG1 EFEMP1 EDN1 ARRB2 STX7 GUCA1B ASB2 EPS8L1 FBXO34 NAB1 RASGEF1B GALNT18 MIP DUSP18 TRRAP BRD4
GSE6259 33D1 POS VS DEC205 POS SPLENIC DC UP	0.00438913	0.019333	0.407018	0.310988	1.45254	171	MEF2C PIK3CG IQSEC2 SIRPD HEYL ST8SIA4 ZSWIM6 BMP2K UBALD2 TAF4B CNTRL RASSF5 SLC25A36 HECA SATB1 PTAFR MYB ANKRD36 KLC3 CRLF3 CBFA2T3 STK4 ERG PRSS27 HIVEP3 BTG1 LRRC36 ADCY4 MMP16 KMT2A ABI2 LCP2 SKIL C21orf91 INO80D DAB2 RBM33 MIS18BP1 NEURL1B PRKCQ PNISR TAL1 SH2D3C TMC6 HELB TERF2IP PRR11 ZNF609 MAPRE2 MNT CEBPD TANC1 MYCT1 FRAT2 FOSL2 ALMS1 RNF44 HDAC9 JADE2 RNF24 RAP2B TRIM33 CCNG2 TBC1D15 ZNF443 FAM117B MAPK8 STAM TFCP2L1 SPRY1 RFWD3 MDFIC RAB12 RAB27B PNPLA8 WNT5B SKA2 NUP98 TRAPPC3L CHST2 RAB27A GPRASP2 PIK3CB
GSE37301 HEMATOPOIETIC STEM CELL VS GRAN MONO PROGENITOR DN	0.00423353	0.0188363	0.407018	0.311492	1.45263	167	IRAK3 MMP9 STAP1 RASGRP1 S100A6 BATF PTPN13 GNB4 IL10RA SLC16A6 ZBTB32 MYO1D NPNT DUSP7 MAP3K12 CAPG S100A11 ELL GFI1 RBPJ PLP2 TRIM46 TNF TFRC TMTC2 BAZ1A FLNA ZC2HC1A CCDC112 MLF1 ITGA4 TRIM36 MCU RABGEF1 FBXO30 CCR4 ACTG1 TASP1 ADARB1 ADAP1 GALC ACOT11 DOCK5 ATXN1 RAI14 GNG2 EZR AFF4 MFGE8 KLF6 EPCAM SEC14L1 MYO1F MAPKAPK3 CRIP1 FOSL2 HPSE EBI3 GRN TBC1D31 SIK1 CYSLTR1 YWHAB SEC24D STX12 SORBS1 SIT1 TLN1 KIT KLF10 PBX3 NR3C1 ARL13B SDCBP IFFO2 IQCE TCN2
GSE3565 DUSP1 VS WT SPLENOCYTES DN	0.00352257	0.0163747	0.431708	0.311384	1.45278	170	TREML2 SLC16A5 FILIP1L CMAHP CD69 FAM78A TLR1 DZIP1 PLAC8 DGKA ST8SIA1 TIMP2 RPS6KA1 SATB1 MTHFD1L IKZF1 MYB TNFSF8 IKBKE SIDT1 RGS10 SLAMF6 FCHSD2 SELL IFNGR2 F2RL1 TFRC GNL3 RPL36A PACSIN1 GRK6 ADD3 RASA2 RHOH TCF12 LBH HDAC7 NPC2 PIP4K2A EVL INPP4B RNF213 CD27 PELI1 NME1 TCP11L2 TOX MPP1 MYC ITGAE TANC1 DDX21 EXT1 LTB CD3D MYBBP1A N4BP2 ARHGEF1 RCN3 PLEKHO1 RBM38 RPL36 RPL31 EEF1B2 TOP2B GDF10
GSE13522 CTRL VS T CRUZI Y STRAIN INF SKIN 129 MOUSE DN	0.00390682	0.0177225	0.407018	0.309917	1.45299	173	PELI2 COL19A1 PLCL1 DNAH7 LRRC8C COL4A4 SLC52A3 RECK SLC37A2 SPAG4 CD5 PTPN13 SCN11A NME8 SWAP70 RHBDL2 SLC12A6 PEAK1 TRIM62 FCHSD2 ARMCX4 SELL CUBN TMTC2 ID4 SETX KIF5C PRKX SFXN3 TPPP3 PRDM2 RPL5 SKIL PTPN5 TRIM40 ITGB6 CYBRD1 PRNP AHCYL2 GLIS3 ATP1B3 SUSD2 LAPTM4B RALGDS CCDC162P ARHGEF16 ATP10D ZNF521 LPAR4 CATSPERD CDC42SE2 ESYT2 PRKAG2
GSE36826 WT VS IL1R KO SKIN UP	0.00404775	0.018159	0.407018	0.306462	1.45371	187	PELI2 DYRK2 CXCR4 CA11 ZNF589 FZD2 TTLL4 AOAH DAPP1 DPEP2 SDS FLI1 EPB41L2 RNASE6 CCL21 CD86 CXCL12 MMP7 TNFAIP2 ANKRD36 KCTD7 DSC2 IL10RA SIDT1 POU6F1 MYLIP MAP3K12 MITF ITGAX KCNJ5 ACP5 AMZ2 CTSS PLEKHA2 RNASET2 TLR8 ZZEF1 PCGF3 MECP2 AKR1B1 ABCG1 NOTCH2 PIK3CD TCF4 P2RX7 HLA-DMB RRN3P1 PABPC4 FGD2 CYBRD1 SLC7A11 RGS2 HLA-DQB1 KCNMA1 TLR5
GSE37533 PPARG1 FOXP3 VS FOXP3 TRANSDUCED CD4 TCELL DN	0.00531346	0.022551	0.407018	0.306439	1.45372	189	MEF2C ZFPM2 IFI16 CBR3 ZC3HAV1 RIPK2 SAMD9 IL15RA CD47 ELF1 RHBDF2 SAMHD1 VEGFC JAK2 CASP10 YEATS2 THEMIS2 IL15 GTPBP1 PLSCR1 ISG20 APOBEC3G PML BAZ1A MYCBP2 MX2 USP15 SP100 FHL3 N4BP1 GCNT1 CYLD IFI44L CASP1 IFIT2 DYNLT1 TRANK1 LRRC32 SLFN12 BAK1 SP110 EIF2AK2 VRK2 SP140L PARP12 PHF11 LGALS9 TLE4 MSX1 IRF1 CSF1 VEZF1 IDO1 GCH1 TRIM22 TRAFD1 TMEM62 SECTM1 CXCL11 ARID5A USP25 JADE2 LGMN SLC15A3 OAS3
GSE14769 UNSTIM VS 240MIN LPS BMDM DN	0.00404775	0.018159	0.407018	0.306535	1.45405	187	DYRK2 IL10 FILIP1L SEMA4D DOCK10 PTK7 AKT3 MGAT4A TRAF5 TNFAIP2 TIAM1 CACNB3 KAT6A IL10RA SPRED1 SRGN ACOT9 SLFN5 MITF TFEC HIVEP2 CSF2RB TLE3 APAF1 ATAD2B VOPP1 PODN FZD1 PHF21A PLEKHA2 RASA4 SLAIN1 CXCL3 STX6 P2RY14 BCL2A1 TCF4 SKIL EVA1B RBBP8 MIER1 MVP ZNF800 RANBP2 ADAP2 USP42 UBE2E2 ATP6V0A2 WHAMM ARHGAP31 NCOA7 LY96 CLIC4
GSE30083 SP1 VS SP2 THYMOCYTE DN	0.00498673	0.0215003	0.407018	0.308865	1.45415	176	TMEM71 ADAMTSL2 FAP DNAI2 SAMD9L TC2N AMPD3 ITGAM ANK2 SCNN1B PCDH7 LSAMP FGF18 ITGB7 GPRIN2 TRAF5 HVCN1 CD86 CRMP1 TNFSF8 PTPN22 PTGER3 SLFN5 DENND2D NLRC5 PRR16 MMP11 ADD3 PAX5 SETX LHX6 TNFRSF9 ARHGAP20 SOX11 ACAP1 RIMBP3C PPP3CC RASA3
GSE8685 IL2 ACT IL2 STARVED VS IL21 ACT IL2 STARVED CD4 TCELL UP	0.00546679	0.0230799	0.407018	0.311187	1.45421	164	CD44 TBC1D30 LXN LPXN NFKBIE BATF GPR55 PTPN13 TWSG1 ARID5B GLIPR2 ARRDC4 ZNF101 PTGER4 S100A11 TNFAIP8 CYFIP1 TMEM65 TTC39B ZC2HC1A EXOC1 FHL2 STIM2 RHOH NSMAF TMEM154 N4BP1 PLXNC1 MCTP1 TRPS1 SCPEP1 STRN P2RX7 UBASH3B FGR ZDHHC21 RDH12 SYT11 PLIN2 KNTC1 ASB2 AHCYL2 ADAM8 GIMAP7 CTDSPL RASGEF1B RALGDS PCNP RNF216 GNG2 CST7 EPCAM DCTD GYG1 ACTB GRN TBC1D31 MAD2L1 PLD1 MYADM SCLY MAP3K5 PICALM PLXNA1 RPAP3
GSE22886 CD8 VS CD4 NAIVE TCELL DN	0.0046778	0.0203484	0.407018	0.312447	1.45556	168	LGI2 CADM3 CD22 ZNF287 PLAU VPREB3 ICOS CCL21 WNT7A CD5 HECA GJB3 TIAM1 SPINT1 SAMHD1 PIM2 NKTR CASP10 CYTH1 MYO15B MAP3K1 IL4R ENTPD4 RASGRP2 FCGR2C SCNN1A ZFC3H1 GP1BA HKDC1 NLRP1 CD33 CYLD P2RX4 OXTR ENPP3 GPA33 NPHS1 SIGLEC6 SLC22A1 PELI1 TBX1 FXYD3 LGALS9 C1orf54 PGAP1 MPP1 LZTS3 MFGE8 PILRA GABBR1 SECTM1 ARID5A LMBR1L ARHGEF1 GNG11 SEMA3B SORBS3 CSGALNACT1 SORBS1 AP3M2
GSE14350 TREG VS TEFF IN IL2RB KO UP	0.00721384	0.0284582	0.407018	0.307197	1.45634	186	ARHGAP15 LPAR6 PARP8 GPR83 TNFRSF13B CDK17 TTLL4 BMP2K USP48 DAPP1 ITGB7 DGKA KDM7A NLRC3 GLIPR2 TTLL3 ZBTB4 IKBKE RNF145 IL27RA SYTL1 FYN LAT ADD3 PDP1 ADAMTS10 CBL RHOH GRAMD1A JADE1 TRAPPC10 ADCY7 WDR44 HOPX CNBD2 MBNL1 MS4A6A CCDC62 CRTC3 SULF2 MAPK8IP3 ZNF493 FMNL3 LCK PLEKHG2 ATP1B3 CCDC126 TMC6 TTC7A XPO6 ELMO3 ESYT2 DHX8 SPIN1 KBTBD2 CCNT2 ZC3H12A PHC3 LTA BTG2 VPS13D CHD9 DYRK1A GNS NT5C3A MED15 FOXN2 DGUOK RFX7 UBR5 AKAP9 TRAPPC2 GBP6 CAST MED1 NEMF MAT2A
GSE3982 MAC VS NEUTROPHIL DN	0.00360776	0.0166923	0.431708	0.310643	1.45682	174	UNC5B PARP8 MADCAM1 E2F3 CHRM2 CD53 SAMD9 IFNAR2 LSAMP P2RY10 SULF1 DEF6 MYO9B PTAFR PLBD1 LYN CDKN2D AGTPBP1 SOX10 PIM2 CEACAM6 SH2D1A LRRFIP1 ANKRD12 TREM1 ISG20 ARHGAP25 GFI1 KRT23 BAZ1A APAF1 ACTR3 CSNK1G1 EFEMP2 NLRP3 GALNT10 PLXNC1 ARHGEF18 SV2A FOXP3 TRANK1 COTL1 MAPK8IP3 COMP PELI1 BACH1 SH2D3C ACAN BBIP1 EXD3 TFAP2C SEC14L1 PAK2 PCK1 DUSP2 ACTB ARHGEF1 TNFAIP3 PDLIM2 GNAQ PSG9 CSGALNACT1 PPT1 ATP1B2 CEACAM4 TCL1A ACE2 TESC
GSE17322 CD103 POS VS CD11B HIGH LUNG DC UP	0.00365272	0.0168523	0.431708	0.308851	1.45716	181	DOCK10 LRRC8C TVP23A NFKBIE FCER1A MGAT4A TAX1BP3 RNASE6 GGT5 LGALS3 IKBIP ZNF267 CD200R1 PHTF2 UTRN TLR10 KMT2E TNNI2 ARPC1B PLA2G7 DEGS1 FAM102B RBPJ ACP5 CSF2RB ENTPD4 YWHAH ZMYM6 LIMS1 SLAMF8 LSP1 DAPK1 TRIM36 RGS19 PLEC NPC2 PTBP3 PIP4K2A HSPBAP1 FCER2 FGD2 FRYL NAGK RGS2 STRADA PTPRA PRMT2 LIPA TYROBP RAD51AP1 GLIS2 PRR13 KCNK6 MICAL1 RAB5A SNAI3 TET2 CALM2 SLC25A24 HLA-DPA1 LRCH3 LTB ZBTB24 ZNF710 CALM1 C1QB NCAPH PDLIM2 CCNYL1 ZWILCH RNF24 DAZAP2 CLEC4F HSPA13 SLC46A2
GSE17721 POLYIC VS GARDIQUIMOD 6H BMDC UP	0.00367161	0.0169235	0.431708	0.308182	1.45749	185	ANKRD44 RGS1 CBR3 PRPF38B SEMA5A ODF2L CD47 NTS LRRK1 CR1L GGA2 VGLL4 KMT2E FGFR1 IL18RAP TTC14 P2RY12 HOMER1 BHLHA15 RIN2 DUSP7 LAT2 SERHL2 CSF2RB TTC39B MX2 CDKN1B PLCB2 CCDC186 ST14 TPPP3 HDAC7 NOTCH2 DERL3 STRC PLK2 WNK1 PTCH1 PTCRA LAPTM4B TBK1 CSF1 HUNK MNT PAG1 ARFGEF1 BRD4 ST6GALNAC4 KLF6 GCA SECTM1 MORC3 PDLIM5 GPSM2 GRN GPR35 PTTG1 EPB41 ICAM1 HUS1 MATK METTL8 EEPD1 BTBD3
GSE3982 EOSINOPHIL VS BASOPHIL UP	0.00332939	0.0157331	0.431708	0.309093	1.45758	180	SYTL2 TMEM156 ZFPM2 ANKRD36B RGS1 SYNE1 CSGALNACT2 DCLRE1C EVI2A GALNT3 RERGL FAM13B FAM131A CSF3R FGFR1 LST1 CD80 LRRFIP1 ASAH1 COL11A1 FCGR1A TNFRSF10C KRT23 SNN CYBB JAG1 USP11 GMIP MLF1 CTSS ATP10B PHACTR1 LILRA6 GCNT1 PLXNC1 SSPN MYO5A SIRPA CD1E PLCH2 RBBP8 PLA2G5 ZNF141 BCAS4 MBP RANBP2 SLC11A1 SLC7A11 GABRP GALC
GSE17721 ALL VS 24H PAM3CSK4 BMDC UP	0.0049953	0.0215182	0.407018	0.30727	1.45766	189	SPP1 CLEC7A HEYL ARHGAP10 IL7R CD53 SLFN12L CCL17 GALNT3 P2RX5 TIMP2 LGALS3 UBE2E1 TRAF5 AGO2 VWA5A PRKCD ITPR1 QPCT RIN2 ANXA2 LPL MITF CAPG CIITA ITGAX PLAUR SLC7A8 VIM CTSB ATAD2B PTPRO SPEG FGF13 CTSS PFKP SLAMF8 TGFB1 LSP1 ARID3B RBM3 MYO9A P2RY14 TPSB2 FGR HLA-DMB IFIT2 EVL TGFBR1 SNX6 COTL1 KCNN4 TACSTD2 CAPN2 SGCB MAPRE2 CSF1 SMS LTBP4 CCL13 TUBB6 EMP3 CAPZA2 KBTBD2
GSE43955 1H VS 42H ACT CD4 TCELL WITH TGFB IL6 DN	0.00453557	0.019836	0.407018	0.308497	1.45775	179	OLFM1 IL10 TNFRSF18 ITGAM SERPINB2 PLAC8 IL15RA AKR1E2 MGP TIMP3 PSCA STMN3 HIF1A IKBIP TAGLN FKBP10 CYTIP LPL BGN FCGR1A SNHG6 SLC7A8 MAP6 CCR5 PAM YWHAH TM4SF1 HIVEP3 KCNA3 MMP12 ACTR3 CTSS ME1 VNN1 CTSK MGAT3 JAG2 TPPP3 LY86 COL5A2 FER PIGA C3AR1 RGS4 PRKCG CCR3 PLIN2 PRNP AGAP1 ADAM8
GSE24671 CTRL VS SENDAI VIRUS INFECTED MOUSE SPLENOCYTES DN	0.00372904	0.0170911	0.431708	0.307454	1.45841	187	PRRT1 LPAR6 FILIP1L PDE1B CDC42EP3 ZNF287 MMP9 TNRC6C RNF166 L1CAM THY1 USP48 CD53 FUT8 RASSF5 ICOS F2R IKZF1 ARID5B BCL11B ZBTB4 CHD3 SLC9A9 STK4 ITGAL NIN ZNF292 ARHGDIB RAP1B DMTF1 PACS1 CAMTA2 KIF21B RAI1 PIK3CD KMT2C MBP CTSW SLC7A11 ORAI2 WDR82 PREX1 TRAF3 NUP210 TNK2 ARHGAP31 TAOK1 WAS NUFIP2 TRABD2B SPIN1 MBOAT4 GABBR1 COQ2 KHNYN SLC38A1 SP4 VPS13D RNF44 LMBR1L EPB41 DDX39B SLC9A1 RNF38
GSE46242 CTRL VS EGR2 DELETED TH1 CD4 TCELL UP	0.00371647	0.0170656	0.431708	0.312859	1.45901	167	FA2H ENTPD1 TREML2 ADAMTS8 RUNX3 INPP5D NRIP3 GPR68 PLD4 F3 TLR6 ATP2A3 PDLIM7 CHD3 LRP8 CCDC81 TGIF2 NLRC5 ITGAX TSPAN15 TRIP10 IFNGR2 TNF MGAT5 MAP1A RASGRP3 MMP12 KIF17 ZNF641 GRAMD1A POGLUT1 KIAA0040 RBMS2 IGFBP6 STK32C FSCN1 GGTLC1 GDI1 XYLT1 SLC7A11 CD1B TACSTD2 NME1 DPM2
GSE9650 EXHAUSTED VS MEMORY CD8 TCELL UP	0.00371624	0.0170656	0.431708	0.311346	1.45969	173	ENTPD1 CD22 IL10 ANXA3 BLK CXCR5 MS4A1 DLG3 VMP1 SELP ST6GALNAC2 TLR7 HIF1A TWSG1 PRDM1 FKBP10 NAB2 LY75 EGR2 SCN7A OSMR BTK CSRP1 CORO2B LAT2 PLSCR1 FASLG CUBN PLA2R1 ZNF292 FLNA TM4SF1 CXCR2 FLT3 GCSAM COCH VNN1 CD244 LY86 GRM8 KCTD9 SLC4A7 STRA6 EOMES SLC4A8 GPD2 PTCH1 PTPRA IL1A IFI27L2 ZNF35 RUNX1T1 CLIC4 MCAM CSF1
GSE23505 IL6 IL1 VS IL6 IL1 IL23 TREATED CD4 TCELL DN	0.00683082	0.0273682	0.407018	0.307938	1.45985	186	SPP1 POU2AF1 DOCK10 CXCR5 DNAJB5 RIPK2 VPREB3 PDE7A EPB41L2 SATB1 IRF4 TNFAIP2 DEGS1 FYN BIRC3 PDCD1LG2 ZNHIT6 GIMAP4 CRISP3 BTG1 PLK3 TCF12 CAMKK1 NFATC1 STAMBPL1 IFRD1 SSPN ATP2B1 SCPEP1 FAM167A RBBP8 MLXIP HLA-DOB C21orf91 CSTB TPD52 LCORL AFF1 NAB1 ZBED5 BACH1 TAOK1 REV3L FOXJ3 CLIC4 MNT MYBPC2 STAR BDP1 REST IRF8 CD74 MYO1E LTB CDC16 B4GALT5 DENND4A GNL2 GNS NT5C3A MED15 BRWD1 RRAGC GTDC1 CD274 SRSF11 ZNF655 ZNF841 MAT2A HNRNPR TRMT6 MAPK8 M6PR SLC39A6 DUSP10 MED7 PDZD8 DDX50 MAFK OSBPL8 GP5 ITPRIP LDLRAD3 MAP3K8 MFSD1 PIK3IP1
GSE36888 STAT5 AB KNOCKIN VS WT TCELL IL2 TREATED 17H UP	0.00354391	0.0164125	0.431708	0.308809	1.46046	185	VAV3 PECAM1 PARP8 EMB GPR183 IL7R CBLB DNAJB5 RECK CCR7 TAF4B USP48 TLR1 BATF CD68 HVCN1 IL18 CD86 IKBKE ZBTB32 SIDT1 POU6F1 SLAMF6 SELL PLSCR1 ISG20 MAP6 ANKRD13C PFKP HERPUD2 SSBP2 CCR2 PPRC1 CYLD FCGR2B GTF3A SYNJ1 RDH12 CRTAM RUNX2 NFATC2 REXO2 CD27 CXCR3 EZH1 BEND4 AFF1 TRAM2
GSE43863 TH1 VS LY6C INT CXCR5POS EFFECTOR CD4 TCELL DN	0.0021519	0.0111296	0.431708	0.308213	1.46119	191	ITGB8 ANKRD10 PTPRC CAMK4 CARD11 RIPK2 STYK1 PLCXD2 TMEM87B TSPAN32 CD72 ST8SIA1 DOCK2 CD247 C3orf80 TRAT1 SNX20 RGS10 RIN2 CD1D LAT F2RL1 MAP3K1 TMEM243 PHF21A FGF13 RHOH CCDC186 PIK3R5 ACAP1 JAG2 CD37 ARMCX2 LBH KIF21B RASA3 NPC2 ZMYM2 RPL9 PIP4K2A PTPN5 TASP1 CCR3 ATP6V0D2 MEF2B SCAF8 WDR82 EZH1 ANKRD13D ICE1 ATP10D NOD1 USP24 CDC42SE2 TANC1 BAZ2B ZNF236 EPC2 PRKD3
GSE26030 UNSTIM VS RESTIM TH1 DAY15 POST POLARIZATION UP	0.00255748	0.0127534	0.431708	0.307726	1.46146	192	PECAM1 LRRC8C RNF166 CCDC88C APOBR CYFIP2 RASSF5 CD68 CD47 MYO1G SPN DEF6 PDLIM7 RAB19 PHTF2 SAMSN1 PTK2B CHD3 DENND3 SPRED1 IL2RG YWHAZ ACOT9 FYN TREM1 PDCD1LG2 CENPC ITGAL ACP5 BAZ1A PTPN12 ACSS1 CDYL SCNN1A TRPM2 IFRD1 MAPRE1 SKIL PIP4K2A EVL GK NID2 SLC11A1 RUNX2 FCER1G ITGB1 LTA4H
GSE20727 DNFB ALLERGEN VS ROS INH AND DNFB ALLERGEN TREATED DC UP	0.00504161	0.0216793	0.407018	0.315104	1.46147	159	BANK1 FGF7 TGFB3 TNRC6C MAML2 AMPD3 MS4A1 MEOX1 GPRASP1 ZC3HAV1 KPNA5 MIR99B SFRP4 CD247 THBS2 CLEC4M POU6F1 EGFL6 PPP3CA PAM CEP120 HERPUD2 KMT2A CD300LF ASAP1 EDN1 AKAP11 RPL5 BCL2A1 CD48 MUC16 GUCA1B RAB39A ZNF80 SP110 TPM1 GALNT11 HOXA2 SMYD4 SHROOM4 ZNF540 FUS RPS8 BMPR2 ZNF354C SYT12 JDP2 SLC25A53 CXCL11 SAA1 RPS27 ENO2 ZFHX3 OSBPL10 TRPC1 JADE2
GSE13522 CTRL VS T CRUZI Y STRAIN INF SKIN BALBC MOUSE DN	0.0102103	0.0376567	0.38073	0.33307	1.46239	113	CC2D2B PLXDC2 PARP8 ANKRD1 CCR7 THEMIS SASH3 DZIP1 IL2 PDE7A ST8SIA1 SATB1 UGCG PRKAR2B CNTN6 NXPE2 SFMBT2 FAM102B CCDC88A SELL CLEC4D CD9 DGKZ
GSE15330 HSC VS MEGAKARYOCYTE ERYTHROID PROGENITOR UP	0.00385652	0.0175434	0.431708	0.319035	1.46272	148	TREML2 SLC16A5 IL7R RASGRP1 FAM78A CCR7 TLR1 DZIP1 ST8SIA1 NKD2 TIMP2 ZBTB4 IKBKE TRAT1 IPCEF1 XKRX SIDT1 IL27RA RGS10 GRAP2 SELL IFNGR2 MAP3K3 SSH2 RNF122 SSBP2 ABCG1 ZMYM2 CYLD HSPBAP1 EVL SCML4 FOXK1 ZEB1 POLI RIC8B USP24 LDLRAP1 ELMO3 ARHGAP29 EML5 BTBD11 MYC ITGAE TANC1
GSE11961 MARGINAL ZONE BCELL VS GERMINAL CENTER BCELL DAY40 UP	0.00353781	0.0164125	0.431708	0.308439	1.46309	187	ATP8B2 ANKRD44 RASL11B CCDC88C RASGRP1 SPAG4 TIMP2 KCNAB2 TRPC6 IKZF1 CR1L UGCG ANXA8 CDKN2D MLLT3 IL27RA PIM2 PRDM4 FCGR2A FYN NLRC5 KLHL6 HEPH MLLT6 RBL1 ZPBP2 KLRK1 F2RL1 CALCRL PPP3CA PAM CHST11 FHL2 GAB3 SIPA1 N4BP1 STRN ATP10A PIGA NEDD1 SUSD1 MGA CD38 KCTD10 C3orf38 SYNE3 SH3RF1 FLT3LG ATP6V0A2 CNIH2
GSE40274 LEF1 VS FOXP3 AND LEF1 TRANSDUCED ACTIVATED CD4 TCELL UP	0.00644779	0.0260911	0.407018	0.308733	1.46362	186	CD44 SYTL2 IL10 FAR1 PLCL1 FCRL1 ZDHHC2 RECK NAMPT TSPAN32 GEM HIF1A TWSG1 IL18 IKBIP SSH1 IL10RA ELK3 HOMER1 ACOT9 RIN2 SH2D1A CYFIP1 GPR160 TMEM65 CD200 EGLN3 KIF5C FABP5 TRIM59 HOPX RAPGEF5 BCL2A1 CD48 CCR4 KRT7 MIER1 CC2D2A SLC4A7 CD38 DAB2IP WNK1 SMAP1 ADAM17 AHCYL2 ACOT11 LRBA RALGDS ATP10D RNF216 ADPRH HNRNPLL CDC25B RELB GPR25 MYO1F ARHGAP21 LTB FAM118A CRIP1 CHD9 MAGEE1 SLA MATK CD274 CELSR1 RAB8B CCNG2 SLBP PLA2G4F TNIP1 DCAF17 SLMAP
GSE20366 TREG VS NAIVE CD4 TCELL HOMEOSTATIC CONVERSION UP	0.00397254	0.0179372	0.407018	0.309854	1.46416	179	TREML1 PLAGL1 MUC1 ENTPD1 TREML2 GPR83 TNFRSF18 NHSL2 S100A6 PTP4A3 HIF1A MTHFD1L DUSP4 PTAFR MYB ITIH5 RCSD1 SAMHD1 COL15A1 KLC3 ZBTB32 SRGN YWHAZ RIMKLA SELL PDCD1LG2 PDLIM4 CUBN IL2RA IL4R DLGAP3 TPP2 TNFRSF9 STIM2 MEDAG ADA TRIM59 STX1A PPM1J TGFBR1 KPNA2 FOXP3 NABP1 UBE2D2 DBNDD2 RWDD1 PRNP REXO2
GSE22886 NAIVE VS IGG IGA MEMORY BCELL UP	0.00397254	0.0179372	0.407018	0.310036	1.46502	179	EPHA3 ST18 P2RX1 CR2 PCDH9 TREML2 CD22 VAV3 CXCR4 PECAM1 GPRASP1 DIRAS3 PHC1 FCER1A GALNT3 CD72 SATB1 ZNF43 DCLK2 SLC12A6 MMP2 MITF CORO2B MMP17 AGO4 MYO15B SKAP1 TRDMT1 IL4R BTG1 GCNT1 DGKD MYEF2 IL21R P2RY14 CCDC181 LRRC23 YBX3 FCER2 ADARB1 XYLT1 MGAM DGCR11 EXOG SYT13
GSE16385 MONOCYTE VS 12H IL4 TREATED MACROPHAGE UP	0.006281	0.0256076	0.407018	0.314708	1.46506	169	PCDH9 CD79A RCBTB2 LPAR6 PHF19 C10orf90 RIMKLB SMOC2 PLAC8 IL18 MZB1 IKZF1 CHST10 PRICKLE2 KCTD7 AGAP2 NLRC5 CSRP1 VPS13C CYFIP1 TRIP10 KYNU SNCB MGAT5 SPINT2 CACNA1C RLN1 S1PR2 CD2 LOXL1 DRAM1 EPHB3 NEK11 RASGRP4 STX1A KRT81 FRMPD3 PCYT1B RSPH4A DYNLT1 TSHR RNF213 IFNG RPS15A SAMD12 SCHIP1 IFI27L2 ARHGEF10 SHROOM4
GSE45881 CXCR6HI VS CXCR1LO COLONIC LAMINA PROPRIA DN	0.00269312	0.0132668	0.431708	0.309712	1.46512	184	MEF2C CPEB1 CD79A ENTPD1 TREML2 POU2AF1 CD79B STAP1 SPIB GPR68 CDC42SE1 ALOX5 SELP CD72 CD19 CHST10 C11orf80 UGCG GGA2 ARPC1B CEACAM6 CBFA2T3 ZNF430 CCDC88A INPP5F CD200 PAX5 RASGRP3 FCGR2C TBC1D22A VOPP1 FMOD CSNK1G1 PHACTR1 PRKCB CD70 CREB3L2 RPL5 TCF4 PTPN2 FCGR2B HLA-DMB IL7 STX7 YBX3 FCER2 SETBP1 FCRL2 TPD52 KCNN4 ORAI2
GSE32901 NAIVE VS TH17 ENRICHED CD4 TCELL DN	0.00363402	0.0167979	0.431708	0.313469	1.46548	165	CD79A RGS1 TNFRSF18 CD69 CAMK4 CCR7 PLD4 PLCXD2 EBF1 FNBP1 SLC25A36 DGKH SAMSN1 TXNIP NAV1 THEMIS2 CASP8 SLAMF1 PPP3CA RSF1 PAX5 CHD1 NFKBIZ DAPK1 DNM1L DDX6 MYO9A MCU SENP7 TCF4 PRRX2 HCLS1 POLR2M GLCCI1 CD38 TRIM40 PASK FCHO2 PLK2 PLIN2 PRKCH RABGAP1L ABI1 C1orf54 CAPN2 SMS RAB5A MPP1 SCAF11 SRP72
GSE3920 IFNA VS IFNB TREATED ENDOTHELIAL CELL UP	0.0045977	0.0200537	0.407018	0.316078	1.46599	159	RCBTB2 EMB MMP9 NXPE3 RIPK3 CD72 GGT5 ATP6V1B1 ST6GALNAC1 MACF1 CYSLTR2 GNB4 CRMP1 IKBKE TRAT1 RGS10 KLHL6 JAKMIP1 PLAUR SYNPO2 IFNGR2 NIN ITGA3 GNA15 AVPI1 PAQR7 ADD3 ECM1 GMFG BTG1 NCALD PRKCB ARMCX2 RASA3 CLEC12A CYP2S1 FCGR2B HSPBAP1 CPA3 DAB2 NAGK IL23R ACOT11 ARHGAP31 ADPRH INHA PNMA1 DGKG ABLIM2 LTB WDTC1 IL1R1 HPS3 OSTF1 LYSMD2
GSE2770 UNTREATED VS TGFB AND IL4 TREATED ACT CD4 TCELL 48H DN	0.0034162	0.01602	0.431708	0.309994	1.46606	185	CDH3 CD44 RCBTB2 OLR1 ARNT2 CXCR5 SYK MADCAM1 CD69 GPR65 CD53 ALOX5 EDN2 OPCML HIF1A HS3ST1 PAMR1 ALOX5AP LRP8 LEPR ZNF101 ARAP2 BGN ITGAX TNFAIP8 CEP170 FCHSD2 TNF CSF2RB SPINT2 STAT4 RHOH PRKX N4BP1 CD3G LCP2 FRMD4B BPI FCGR2B HLA-DMB DUSP5 STX7 RCHY1 TPD52 PDE4B RYR1 PRNP LTA4H NAB1 ATP1B3 TMF1 ATXN1 IL2RB BHLHE40 STK10 PLEKHB2 SEC14L1 PAK2 MAPKAPK3 LTB ZBTB24
GSE40274 XBP1 VS FOXP3 AND XBP1 TRANSDUCED ACTIVATED CD4 TCELL UP	0.0034162	0.01602	0.431708	0.310007	1.46612	185	ARHGAP15 AKAP13 IL10 ITGB8 PLCL1 SEMA4D CD79B AMPD3 ZDHHC2 SEL1L3 P2RY10 ITGB7 FLI1 HECA HVCN1 RIN3 IL18 SIDT1 SNX20 SELPLG RIN2 POU2F2 SH2D1A CRLF3 CAPG KLHL6 SLAMF6 SELL GPR160 GNA15 SLAMF1 IL4R TTC39B GIMAP4 TMEM243 RNASET2 TRIM59 HOPX ATP2B1 RAPGEF5 CC2D2A TASP1 TSC22D3 LENG9 CASS4 IRF1 RNF216 LDLRAP1 RAB35 MNT EMP3 MYO1F PHC3 LTB CRIP1 OSBPL9 CHD9 SLA HPS3 ICAM1 NCK2 SLAMF7 MYADM SCLY RAB31 GIMAP1
GSE3982 MAC VS EFF MEMORY CD4 TCELL DN	0.00323188	0.0153318	0.431708	0.31446	1.46648	167	PARP8 IFI16 INPP4A SYNE1 CTLA4 CHRM2 LSAMP SULF1 SHBG IRF4 DEF6 OSBPL3 GGA2 IL18RAP KCNN3 CYP24A1 ATM TLL2 FYN YAF2 BGN CREB1 SP140 GZMM EFEMP2 PDE10A ESR2 HOPX KIF21B MYO9A PTPRN RASSF1 RPL32 CD38 PASK PDE4B IFNG MAPK8IP3 FLT3LG DDHD2 EPHA2 PRMT2 TNK2 FBXO41 SRPX CD40LG TPH1 EZR CXCR6
GSE24671 CTRL VS BAKIMULC INFECTED MOUSE SPLENOCYTES UP	0.00429533	0.0190071	0.407018	0.309328	1.46742	189	BANK1 ARHGAP15 SYK CTLA4 VPREB3 DOCK11 TTLL3 VGLL4 RCSD1 IPCEF1 PSTPIP1 BHLHA15 CYTH1 FYN GRAP2 CD1D ADAM19 SKAP1 FASLG PPP3CA SSH2 SH3TC1 CYBB NCF2 GMIP MYH9 PHF21A FGFR1OP2 TGFB1 CD2 CELF2 PRKX HERPUD2 ADCY7 WDR44 FGD6 CD3G ZMIZ1 RABGEF1 P2RX7 HLA-DOB DUSP5 CAB39 CRTC3 SBNO2 SLK TUBA1A GNGT2 TTC7A SENP6 PLEKHB2 RELB REST HCFC1R1 PLD3 MYO1E HPSE CCNI WSB1 LMBR1L BCL10 HPS3 SYNRG SF1 C15orf39 GNAQ CNOT8 ZBTB43 NPC1 TFEB CRLF1 CAST TLN1 TAB2 CUX1 HERC4
GSE16450 IMMATURE VS MATURE NEURON CELL LINE 12H IFNA STIM DN	0.00593959	0.0245443	0.407018	0.309582	1.46764	186	AMZ1 POU2AF1 CD69 CDK17 EGR1 ZDHHC13 NFKBIE ATP8B4 IL2 SLFN12L IL15RA GPCPD1 ZBTB21 SATB1 CASP4 MFSD6 TNFSF8 CKLF CRABP2 KCNQ5 ARAP2 JAK2 TGIF2 GFI1 FASLG MYH10 LANCL3 TAGAP STAT4 SNX9 LACC1 B3GNT2 SNX32 ULK2 EDN1 SMARCA5 BCL2A1 IL34 RBBP8 RNF19A CRTAM CFLAR IFNG SCAF8 RGS2 NAB1 CCSER2 ATXN1 SYNJ2 REV3L CLIC4 BHLHE40 GLS POLK RAB6A BDP1 ASNS TMEM62 PMS1 USP16 RPS27 PDLIM5
GSE19198 1H VS 24H IL21 TREATED TCELL UP	0.00393381	0.0178284	0.407018	0.309473	1.46791	188	TMEM71 CLEC7A ANKRD44 PTK7 STAP1 ANTXR1 RECK APOBR SEMA5A ITGB7 EVI2A DGKA EPB41L2 EVI2B TIMP2 KCNAB2 ATP2A3 PLBD1 PRKCD CD96 NGFR TCF21 ITGAX TNXB ITGAL PPP3CA ADD3 ID4 NCF2 PAPSS1 CXCR2 ADAMTS10 SPNS2 FGF13 ARHGAP4 TGFB1 PRKCB ASAP1 SSPN RASA3 CD3G RASGRP4 PRRX2 TGM1 PARVG SRPK3 CSF1R SULF2 COTL1 PLCE1 ARHGAP18 LDB2 LCK PLEKHO2 LIPA SH2D3C RUNX1T1 MSX1 ZNF521 MAN2B1 STAR RNF130 TEK ATP13A2 FPR1 PILRA MYO1F ARHGAP21
GSE7460 CTRL VS TGFB TREATED ACT TCONV UP	0.00269773	0.0132761	0.431708	0.311522	1.46904	180	CD44 POU2AF1 SYTL2 EMB CD28 ATP8B4 CD53 MOB3B FCER1A DZIP1 LY9 ITK EVI2A EVI2B ST6GALNAC2 PRDM1 MFSD6 ZNF280B PTPN22 KCNQ5 ITPR1 IL18RAP SRGN SYT3 PIM2 ARHGEF6 KIF3A GNAL PRR16 EPS15 LARP4B SNX9 CD9 KIF2A TMEM229B MCTP2 GCC2 RAPGEF5 MCOLN2 FPR3 SUSD1 NAP1L1 IL7 EIF2AK3 TMEM51 MORN4 C3orf38 TUBA1A GIMAP7 SPEF1 GRAP PRR11 MBOAT1 NUFIP2 ARHGAP29 KLF6 LYST COL17A1 PLXND1 SLC38A1
GSE28726 NAIVE VS ACTIVATED CD4 TCELL UP	0.00381061	0.0173995	0.431708	0.311472	1.46909	178	MUC1 TRAF3IP3 COL14A1 RGS1 CDC14A SYNE1 IL7R CCR7 PCDH7 CYFIP2 DGKA DOCK2 CD247 PAX6 STK17A UTRN PTK2B LAPTM5 TXNIP SELPLG GPSM3 LEPROTL1 ISG20 MAP3K3 RPL36A RASGRP2 ADD3 DGKZ SIPA1 ARHGAP4 ADA CORO1A CTSK TPM2 ACAP1 CD37 RASA3 ARRB2 CYLD KDM2A TRANK1 ZFP36L2 RPS15A VNN2 RPL34 TNK2 TRAM2 KLF5 RPS8 CXCR6 STK10 CDC25B MFGE8 GCA LITAF MAPK11 VAMP1 ICAM3 PPARD SIK1 LGMN AIF1 SGK1 RAB31
GSE17721 LPS VS PAM3CSK4 2H BMDC UP	0.00309757	0.0148245	0.431708	0.310674	1.46928	185	CCL2 RSPO1 VAV3 PLAU RGS1 IL6 AP4B1 SERPINB2 EMP1 UPK3A EVI2A KDM7A ARID5B CCL7 PEAK1 P2RY12 CD80 MYLIP CRLF3 GYPC CLDND1 TSPAN15 MAP3K3 TNF SCGB3A1 NIN EGLN3 KCNA3 DRAM2 NLRP3 FOS EDN1 APBB1 LCP2 BDKRB2 SCG2 KRT86 NABP1 CATSPERG SAP30 SLC4A8 C3orf38 PADI4 BAK1 PTCH1 PACRGL RGS2 CXCR3 PELI1 IL1A LIF ARHGAP31 PLEK PTPRCAP RAB21 CCL13 CST7 KLF6 KBTBD2 ARHGAP21
GSE17721 PAM3CSK4 VS GADIQUIMOD 1H BMDC UP	0.00342802	0.0160491	0.431708	0.314789	1.47029	171	ADAM33 OLR1 CDC42EP3 PTPRE COL4A4 IL6 CCR7 SERPINB2 F3 GEM TLR7 EMILIN1 CASP4 GJB3 SAMSN1 EGR2 CNTN6 TRAT1 GIPC3 TRIM62 PTGER4 STK4 BIRC3 MMP10 INHBA ADORA2B OGFRL1 NFKBIZ MYH9 TNFRSF9 DPEP3 HORMAD1 PDE10A KMT2A IGSF6 IL4I1 KIF21B SKIL PRRX2 SCG2 MTMR7 RNF19A ITGB6 SLC11A1 CYBRD1 POF1B PLEK TNFRSF11B IL9R CCL13 PHIP FPR1 REST IRF8 MAPKBP1 DKK3 WSB1 FHOD3 ARHGEF1 ICAM1 OSGIN2 SLAMF7 USP20
GSE23502 BM VS COLON TUMOR HDC KO MYELOID DERIVED SUPPRESSOR CELL UP	0.00386984	0.0175876	0.431708	0.317756	1.47057	156	ADAM28 STARD9 CPEB1 PYGO1 FAP SLIT2 ZFPM2 MYH1 CD28 MYOCD GPR162 CD53 KCND2 TANC2 GALNT3 LDB3 MNX1 HIF1A THBS2 ZNF43 LRRN3 BHLHE22 COL8A1 PTPN22 FRMD5 VEGFC CRP SFMBT2 UBR1 PLA2G4D CCR5 SCGB3A1 MOXD1 PRELP VANGL2 ACTR3 SLITRK4 DRAM2 RIMBP3C NEK11 MORF4L1 NEO1
GSE3982 MAC VS BASOPHIL DN	0.00345191	0.0161244	0.431708	0.315731	1.47086	168	VAV3 PARP8 VCL PTPRC CNTRL SAMD9 DPEP2 ITK PDLIM3 KDM7A GPR171 CASP4 MYB PHTF2 NME8 CKLF IPCEF1 AGTPBP1 VEGFC SH2D1A TLL2 ISG20 APOBEC3G EXTL1 LAX1 FLT3 SFI1 USP15 SMPD3 NCF4 KIF21B RPL5 PPP1R16B PTPN2 KRT7 TRANK1 UBE2D2 PDE6G VILL PELI1 NACA BACH1 CD40LG AKAP17A PRKAG2 STAR CCNT2 EXT1 RIC3 LTB RPS11 CD55 ETS2 RPL35A CCDC59 SLC10A3 ZNF586 MUTYH TRAPPC2
GSE6269 E COLI VS STAPH AUREUS INF PBMC UP	0.00554893	0.0233256	0.407018	0.325714	1.47117	134	CR2 PCDH9 PLXDC1 CDC14A RNASEH2B CD69 IL7R CD28 MLLT11 LRRN3 GAL3ST4 MLLT3 PFKM LEPROTL1 MAP7D3 RAB25 ADD3 MTCL1 OR2A20P BTG1 RHOH ADA ULK2 CHI3L2 DCHS1 COL5A2 ATP6V1G2 CYLD TSC22D3 TTN CEP83 CATSPER2 LDB2 SYNJ2 MTF2 CD40LG MAPRE2 ADAM23
GSE13522 CTRL VS T CRUZI Y STRAIN INF SKIN IFNAR KO DN	0.00549492	0.0231585	0.407018	0.310348	1.47127	186	ZCCHC18 GPR83 CD79B CXCR5 TNFRSF18 E2F3 CTLA4 RECK LPXN AXL GPR68 C16orf74 DAPP1 IRF4 C3orf80 DUSP4 CRMP1 TIAM1 ITIH5 EGR2 ZC3H12D ELK3 CAPG ADAM19 CYFIP1 PDCD1LG2 GFI1 IL2RA CD200 MX2 HIVEP3 ARHGAP20 FABP5 NCF4 IL12RB1 HOPX P2RX7 FRMD4B DUSP5 RUNX2 DBNDD2 PRNP REXO2 FMNL3 LTA4H CXCR3 AHCYL2 ACTG2 CHSY1 ACOT11 S100A4 PEAR1 TRAM2 SUSD2 ETV5 RALGDS NOD1 RNF216 BHLHE40 KCNK6 HNRNPLL CST7 EPCAM PLEKHB2 LITAF JDP2 SLC25A53
GSE26669 CD4 VS CD8 TCELL IN MLR DN	0.00352567	0.0163747	0.431708	0.31264	1.47192	176	WNT10B PIK3CG SLIT2 LPAR6 LYPD6B CDC42EP3 DOCK10 MARVELD1 PTPRC LPXN GPR68 PLCXD2 PLAC8 P2RX5 PALD1 SEMA3C ZNF827 SLC16A6 SLC9A9 CASR MYLIP PPP3CA EGLN3 GGT1 GAB3 SCNN1A PRKCB MCTP2 KALRN ZZEF1 GPX8 CD3G CHIC2 MCOLN2 KRT81 SV2A GTF3A SLA2 SCML4 TUBA1A PTCH1 PRKCH STRADA ART4 BACH1 KLRC3
GSE360 L MAJOR VS T GONDII DC DN	0.0024601	0.0123876	0.431708	0.315562	1.47228	170	AJAP1 LUM OLFM1 TGFB3 SPIB MYH11 COL4A4 DIRAS3 DNAJB5 C7 ME3 UPK3A SLC9A7 PDE6B THBS2 GJB3 COL8A1 FRMPD4 GPR182 CHRNA5 POU6F1 OSMR LILRA4 CCIN GFI1 GDF11 CACNA1C DHH MMP11 RASGRP2 MTCL1 RCVRN VNN1 PCGF3 KRT19 LRRC23 CACNA1D PHTF1 TPD52 NPR3 ZNF81
GSE22196 HEALTHY VS OBESE MOUSE SKIN GAMMADELTA TCELL DN	0.00311367	0.0148724	0.431708	0.308684	1.47238	197	TRAF1 ENG OLR1 ANXA3 AMPD3 DPYSL3 GPR183 DNAJB5 SERPINB2 EMP1 GEM CSF2RA CD180 AGO2 TNFSF8 CCL7 FLRT2 MIR22HG PHLDB1 MEF2A YWHAZ FYN CSRP1 PLAUR SERPINE1 PLP2 GNA15 RPL36A YWHAH RHOG FABP5 MN1 ADA LIMS1 MAPKAPK2 SFXN3 SERPINB8 PLEC ITGB5 CCL3 NQO1 STK38L SLC4A7 NCOR2 PLIN2 ORAI2 HOMER3 PLEKHO2 S100A4 FUS CAPN2 NFKB1 EZR RAB35 SMS ZW10 LAIR1 CLIC1 EMP3 ICOSLG KBTBD2 IL1B CRIP1 TNFRSF11A DUSP2 SMURF2 THBS1 ENO2 CALM1 MATK STAB1 TNFAIP3 ZBTB43 ARL4C ENC1 EEF1B2
GSE37301 COMMON LYMPHOID PROGENITOR VS GRAN MONO PROGENITOR DN	0.00426601	0.018929	0.407018	0.315092	1.47246	164	ARHGAP15 L1CAM CCR7 TANC2 ITK EVI2B LRRK1 GGA2 LRRN3 AIRE ITIH5 SWAP70 AQP1 IL27RA RIN2 SPON1 BIRC3 CEP170 TSGA10 MYO15B IFNGR2 KRT23 SNN PCBP3 SLITRK5 BRPF1 JAM2 DSCAM GPC4 SEZ6L PLEC IL21R ATP10A CD48 KRT7 RPL26 TPK1 C5AR1 CRTAM TSC22D3 CSF1R PLK2 CEP83 VNN2 PRKCH CDC40 CXCL13 SIGLEC1 SLC52A1 LY96 COL6A2 RPS8 TNFRSF11B HSPA12A SENP6 MYC EIF3H PDCL
GSE21678 WT VS FOXO1 FOXO3 KO TREG UP	0.0034681	0.0161845	0.431708	0.314983	1.47259	172	VAV3 REL LRRC8C GPR183 CTLA4 NAMPT GEM ICOS MMRN1 ZBTB21 ZNF736 PRDM1 PRKAR2B KMT2E CCNH SLC16A6 SRGN MITF SFMBT2 MED13L SYTL3 IL2RA CD200 PAM CEP120 SSH2 ZDBF2 ITGBL1 NFKBIZ ASAP1 TRPS1 FRMD4B GSN PIGA ZEB1 ALG13 SMAP1 DNM3 PELI1 MB21D2 CCDC141 ARID1B USP3 RAB5A PDCL JMJD1C SOCS3 SEC14L1 WDR91 USP16
GSE3720 LPS VS PMA STIM VD1 GAMMADELTA TCELL DN	0.00587299	0.0243514	0.407018	0.317921	1.47292	161	FILIP1L GPR132 SHISA9 EMB STAP1 TBC1D30 GPR183 GPR65 SATB1 RIN3 MFSD6 TNFSF8 IKBKE SIDT1 GPSM3 LEPROTL1 ITGAX SLAMF6 SELL F2RL1 RPL36A ZNHIT6 EPHA4 GMFG FZD1 PHF21A STARD3NL PIK3R5 TRPM2 TGFB1 CD2 TRIM59 NR4A3 POLR2M EVL CCR3 ATP6V0D2 EOMES COTL1 EPS8L1 CXCR3 RPL23 GIMAP7 TACC3 RPL29 RPSA KLF13 MYC CALM2 LYST LTB CD3D CCNI MAD2L1 CD55 RCN3 PDLIM2 MAP3K5 SPAG7 METTL1 EEF1B2
GSE41867 DAY8 EFFECTOR VS DAY30 MEMORY CD8 TCELL LCMV ARMSTRONG DN	0.00397716	0.0179414	0.407018	0.310536	1.47315	189	SPP1 TGFB3 SPIB INPP5D ZDHHC13 NFKBIE FCER1A DAPP1 TLR6 CD19 KLHL14 LRRK1 MYO9B RHBDF2 SWAP70 IKBKE LYN ITPR1 IL10RA SLFN13 HSH2D DEGS1 STK17B ARHGAP25 IFNGR2 CCR5 MGAT5 RSF1 GMIP DGKZ LACC1 MYH9 C3orf14 NFKB2 FAM111A CELF2 CAMTA2 STAMBPL1 IL21R ZEB2 ATP10A NOTCH2 ISY1 ACTG1 GTF3A NCOR2 RNF213 LDB1 COTL1 ZFP36L2 PREX1 PACRGL
GSE1112 HY CD8AB VS HY CD8AA THYMOCYTE RTOC CULTURE DN	0.00284599	0.0138518	0.431708	0.315967	1.4735	167	PELI2 CDC42EP3 IL16 RUNX1 APOBR GPR68 ATP8B4 S100A6 SERPINB2 EMP1 IGFBP7 CCL7 ALOX5AP BCAT1 PROCR RCAN2 EVA1C PNPLA1 STK17B FYN FCGR1A CHD5 PLAUR GPR160 SNX9 RASAL3 NFKBIZ NSMAF SUSD3 RALA DDX60L EAF2 CXCL3 ATP2B1 RABGEF1 TRPS1 BCL2A1 BTN2A2 ZNF90 CASP1 PTGS2 LTA4H HOMER3 GLIS3 IL1A ZBED5 CAPN2 USP3 IRAK1 EPHB1 DEFB1 COQ2 KHNYN IL1B CAB39L RHBDF1 DDIT4L CD55 ADM5 EREG FAM219A SPARC RBM17 HAS1
GSE17721 0.5H VS 4H LPS BMDC DN	0.00193386	0.0101747	0.45506	0.311359	1.47391	183	FAM83F RSPO1 OLR1 PTPRE VCL ELAVL4 NAMPT CXCL6 BATF F3 IQGAP1 ICOS UBE2E1 TRAF5 PALLD IL18 BCL11B APBB1IP IL23A UPK3B PROCR CHRNA5 PRKAR1B ZBP1 ATM GYPC BIRC3 SERPINE1 TNF MGAT5 ATAD2B LHX6 LOXL1 CD70 CHIC2 TCF4 GK RILPL1 TIMP1 RUNX2 KATNBL1 ITGB1 DNM3 UBE2J1 LIF ABI1 NFKB1 LY96 TBK1 CCDC65 MPP1 CCL13 TANC1 SERPINB9 GCA
GSE40666 UNTREATED VS IFNA STIM STAT4 KO EFFECTOR CD8 TCELL 90MIN DN	0.00284341	0.0138518	0.431708	0.311786	1.47453	185	MEF2C P2RX1 DYRK2 TREML2 VAV3 PECAM1 TNRC6C MAML2 RUNX1 PIWIL4 BMP2K CCR7 C1orf162 ZNF100 ZNF154 SATB1 GNB4 UTRN LAPTM5 TXNIP DENND2D CD207 GRAP2 PLSCR1 VPS13C SKAP1 UHRF2 GPR160 CD200 SH2D3A BTG1 FAM126A MCTP2 GCNT1 MYO9A P2RY14 STX7 FRYL UBE2E2 CRY1 SP140L TMF1 FAM177B ATP10D SIN3A RASA1 WWC3 KDM4C VEZF1 LYST IRF8 MAPK13 FANCD2 PHC3
GSE3982 MAC VS BCELL DN	0.00327158	0.0154749	0.431708	0.313299	1.47503	176	TRAF3IP3 SYNE1 IL15RA CD72 KDM7A SATB1 IRF4 DEF6 OSBPL3 CASP4 PTK2B SYNGR3 ZBP1 ITGA10 DENND1C BIRC3 ARHGAP25 MAP3K1 EXTL1 LAX1 EPHA4 PIP5K1B PDP1 GIT2 SMPD3 ZZEF1 KIAA0040 NLRP1 GPATCH8 HLA-DOB HERC3 E2F5 SYNE3 HAUS7 TNK2 KRT18 PNO1 RGS7 RPL39 TERF2IP EHD3 RPSA EZR PCIF1 TRIM22 AP1G2 NPHP1 ICAM3 JADE2 CHKB DYRK1A ZCWPW1 RPL19 SRSF8 BACE2 DAZAP2 CSGALNACT1 TRAPPC2 ALDOB HSF2 HLA-DPB1 ZNF250 GLDC MAT2A CAPN10 NRF1 TRMT2B UCN CRB1 TBC1D5
GSE36476 YOUNG VS OLD DONOR MEMORY CD4 TCELL 16H TSST ACT DN	0.00300154	0.014457	0.431708	0.316772	1.47571	168	CXCL5 RGS17 GLIPR1 CXCR4 COL10A1 ZNF589 STAP1 NELL2 P2RY10 OPCML RLF CSF2RA LRRK1 SNAP25 NME8 ACE PTPN22 PHLDB1 EGFL6 FCHSD2 BAZ1A MMP11 ENTPD4 SSTR2 ADD3 SP140 FHL2 DMTF1 IKBKB NFKB2 CDCP1 TRAPPC10 CLDN4 MBNL1 ZFYVE16 MGAM SH3BGRL HTR1B WDR1 CEP83 FRYL GALC PTCH1 GPD1 IFT46 PNISR SP140L ZNF35
GSE29618 PRE VS DAY7 POST TIV FLU VACCINE BCELL UP	0.00428321	0.018988	0.407018	0.31901	1.47626	160	AP1M2 AJAP1 SPP1 EDNRA OLFM1 NDRG4 GIPR CPNE7 TUSC3 GRIK5 CLEC4M S100B MUC13 IL11 CRABP2 UPK3B GAS6 KCNN3 PEG3 NRG1 IL5RA MSX2 BGN MTUS2 ARHGEF4 B3GNTL1 KCNS3 CUBN KRT23 ID4 MYOZ3 RARB CDH6 NEIL3 CCR4 SLCO1C1 NPY1R SV2A CPA3 CCR3 SNPH WNT2B TBL1XR1 GABRP
GSE20727 ROS INH VS ROS INH AND DNFB ALLERGEN TREATED DC UP	0.00530435	0.0225504	0.407018	0.311615	1.47728	186	IL7R TNIP3 CD53 RIMKLB TLR1 NAMPT BATF CD47 MYO1G HEG1 HS3ST1 MIR22HG GAS6 SH3PXD2B FCGR2A DENND2D SLAMF6 OLFML2B WDFY3 GNA15 SLAMF1 SNX9 JAK3 PCED1B CDKN1B HIPK3 LILRA6 GALNT10 DRAM1 DCHS1 ITGB5 IL21R PRDM2 PTPN2 LILRB1 SUSD1 IL7 NABP1 KCTD10 ADAP2 SLC8A1 CNEP1R1 CXCL13 RBMS1 LILRB2 TMC6 HRH1 SGCB CHMP4A TRPV2 GNG2 C2CD3 CASP5 SMS LAIR1 CLIC1 SERPINB9 SPIN1 SOCS3 SNHG12 ATP13A2 BASP1 FRMD4A RELT GYG1 BTG2
GSE37336 LY6C POS VS NEG NAIVE CD4 TCELL DN	0.003801	0.0173719	0.431708	0.32941	1.47812	131	SPP1 BMP5 IQSEC2 ENG WIPF1 HAS2 TACR2 VPREB3 CHST4 CD247 CASP4 UNC5A IL11 IL5RA CCDC154 NLRC4 WNT1 ERG ZNF671 GNA15 GRK5 LRRC37A2 HSPB7 CRISP3 ECM1 ZNF641 FMO2 CRISPLD2 CYP27C1 FCHO1 CHI3L2 FGL2 PTTG2 CLDN4 TEX11 ITGAD RDH12 NEDD9 FCRL2 WNT2B SYT13
GSE27241 WT CTRL VS DIGOXIN TREATED RORGT KO CD4 TCELL IN TH17 POLARIZING CONDITIONS UP	0.00284574	0.0138518	0.431708	0.316263	1.47854	165	PIK3CG VAV3 FILIP1L AKT3 CD6 ITGAM LPXN ST8SIA1 RPS6KA1 CD5 CHD3 ALOX5AP HOMER1 RGS10 ARAP2 DUSP7 MAP3K12 CORO2B EPS15 JAKMIP1 FAM102B SELL MYH10 CD200 EGLN3 ADD3 TEX9 HIVEP3 CD2 ABI2 TSSK2 GCC2 RABGEF1 PIK3CD LRRC7 P2RX7 GSN SUSD1 RNF213 ITGB6 HERC3 CFLAR CYBRD1 PRKCQ FMNL3 AP1S2 TLE4 CCDC141 MBOAT1 ARHGAP29 JMJD1C EPAS1 TMEM63A GPR25 IRF8 MYO1F
GSE7852 TREG VS TCONV THYMUS DN	0.00315928	0.0150607	0.431708	0.312949	1.47879	179	INMT DYRK2 FCRLA RCBTB2 LYPD6B SLC16A5 VCAN EGR1 FAM78A THEMIS EVI2B TIMP2 RNASE6 WNT7A ATP8A1 MLLT11 SATB1 ZFYVE28 LRRN4CL NRK PTPN6 XKRX KCNMB4 MYLIP DENND2D MITF MTUS2 PDLIM4 GRK6 VOPP1 GGT1 DMTF1 ZZEF1 ACAP1 ADCY7 ITGB5 NPC2 MMP23B CYP2S1 PIP4K2A P2RX4 SCML4 EIF2AK3 HERC3 ATP6V0A2 ANKRD13D REV3L B3GALNT1 ARHGAP29 KCTD8 TANC1 NCCRP1 TAS2R4 TMEM63A LYST ZCCHC12
GSE46606 DAY1 VS DAY3 CD40L IL2 IL5 STIMULATED BCELL DN	0.00262102	0.0130169	0.431708	0.312697	1.47884	185	IFI16 RUNX1 GAL TANC2 EBF1 TRERF1 BATF CCDC3 PALD1 PTPN13 SATB1 HEG1 MTHFD2 PRDM1 CXCL12 BATF3 BHLHE22 VDR SCARA5 RNF145 COL15A1 PTGER3 PIM2 NLRC5 TNFAIP8 BIRC3 IL2RA TFRC PAQR7 APAF1 TMOD2 TRIM69 HORMAD1 IKBKB TGFB1 PRKX MIR155HG DDX6 PPRC1 FBXO30 SCG2 MVP RNF213 CAB39 RALB PLAT ATP6V0A2 IL1A ICE1 TAL1 ETV5 DPM2 PTPRCAP SERPINB9 EPAS1 NUDT11 DDX21 TRIM22 SNHG15 ARPC5L
GSE7568 IL4 TGFB DEXAMETHASONE VS IL4 TGFB TREATED MACROPHAGE DN	0.00451728	0.0197737	0.407018	0.318285	1.47886	163	RAP1GAP2 EMB LRRC8C AKT3 F2RL2 ST8SIA4 ZSWIM6 CD28 ITGAM CD53 CYTH4 F2R OSBPL3 VGLL4 PRKCD LYN PGM2L1 SRGN GNAL CLEC2D MS4A7 MED13L BBX GPR160 NIN TBC1D10C GNA15 SSH2 PHF21A PLCB2 ZZEF1 NCF4 GPX8 IFIT2 SYNJ1 MBP CRTC3 CFLAR FCER1G UIMC1 SMPD2 RABGAP1L ICE1 TMF1 CEP97 DPM2 IRF1 CXCR6 DPP8 POLK AKIRIN1 TMEM62 STXBP2 DUSP2 VPS41 CRYZL1 ICAM1 TNFAIP3 BRWD1 FBXL3 AP3B1 ACAP2 PRKACB TLN1 DCP1B SECISBP2L TRAPPC4
GSE24142 EARLY THYMIC PROGENITOR VS DN2 THYMOCYTE FETAL DN	0.00233147	0.0118693	0.431708	0.317031	1.47913	170	ELF4 BMP5 POU2AF1 CXCR4 RHOV ADAMTS8 PKP3 SPIB THY1 LPXN RASL10A PLD4 GAL GALNT3 TIMP2 CD247 PTPN13 COL12A1 BCL11B BHLHE22 TUBB3 COL6A3 BCAT1 TRAT1 CD3E POU6F1 ANXA2 TLL2 DENND2D GRAP2 AGAP2 MST1R SELL SYTL3 IL2RA SPINT2 PPEF2 PRELP CACNA1B GAB3 PODXL CTSK GPX8 CD3G MCOLN2
GSE44649 WT VS MIR155 KO ACTIVATED CD8 TCELL UP	0.0038499	0.0175296	0.431708	0.311886	1.47956	189	CDC42EP3 REL RGS1 IRF4 C3orf80 LRRK1 PRDM1 CASP4 SAMSN1 SWAP70 CACNB3 SSH1 SLFN13 PRDM4 PTGER4 SLFN5 GYPC NLRC5 IL15 MLLT6 TRIP10 BBX SNN SLAMF1 TMTC2 APAF1 JAK3 ARFGAP3 TNFRSF9 NDST2 FABP5 N4BP1 KMT2A POGLUT1 IFRD1 IL4I1 PTPN2 EVA1B TMCC3 GK SLC4A8 CFLAR GPD2 SBNO2 PLEKHG2 PRMT2 IFI27L2 SUSD2 IRF1 XPO6 ADPRH CLIC4 ELMO3 SERPINB9 RELB BASP1 TRAFD1 TNIP2 AP1G2 JDP2 SSUH2 DUSP2 GYG1 EBI3 METRNL
GSE14000 UNSTIM VS 16H LPS DC DN	0.00171375	0.00916508	0.45506	0.31263	1.47993	183	TRAF1 RUNX3 PIWIL4 CEP135 RIPK2 NAMPT DAPP1 SMAP2 CR1L CD86 TNFAIP2 BHLHE22 PTK2B TUBB3 HSH2D RUFY3 CLEC2D ADAM19 IL15 GTPBP1 TRIP10 PML USP11 MSN JAK3 ZFAS1 NFKBIZ TNFRSF9 CYP27B1 RHOH ALOX15B GRAMD1A MECP2 KIAA0040 DRAM1 TTYH2 FUT4 MIER1 IL7 NABP1 CFLAR SLFN12 GPD2 AMD1 RABGAP1L WHAMM PARP12 SS18 C4orf46
GSE24634 IL4 VS CTRL TREATED NAIVE CD4 TCELL DAY5 UP	0.00252441	0.0126272	0.431708	0.311342	1.48039	194	CCL19 MILR1 BMP2K NFKBIE ALOX5 ZNF185 CCL17 CD68 EPB41L2 PTGS1 CD86 TNFAIP2 DSC2 GAS6 PLA2G7 FIG4 DPYSL2 CAPG TNFSF13 OLFML2B GSTP1 TRDMT1 GNA15 TBXAS1 RASSF2 YWHAH CCL18 TNFRSF9 TREM2 EOGT ALOX15B RNASE1 PRKCB DAPK1 TPM2 ASAP1 CD1C GP1BA IGSF6 MYO5A SIRPA IL21R ZMIZ1 NPC2 TCF4 LILRB1 HLA-DMB ARNTL2 YBX3 FSCN1 CSF1R PLK2 HLA-DQB1 TNFRSF11B MAN2B1 SMS LAIR1 CCL13 TUBB6 BASP1 PILRA PLXND1 HEATR6 CCL23 AP1B1 HLA-DQA1 NAIP IL1R1 EBI3 GPR35 LGMN
GSE15330 HSC VS LYMPHOID PRIMED MULTIPOTENT PROGENITOR UP	0.00203166	0.0106318	0.431708	0.313107	1.48118	184	PRKG1 MUC1 COX6B2 ETV6 GPR65 CD53 EMP1 GRIK5 HIF1A TWSG1 PRDM1 TEAD4 AGO2 TNFSF8 SAMSN1 CRABP2 FGFR1 CDKN2D ZBP1 STK17B BTK BIRC3 CTSB APAF1 ECM1 IER5 CDYL ADA CD2 N4BP1 KMT2A DDX6 EAF2 LBH GPX8 CREB3L2 ZEB2 TRPS1 PHF12 RCHY1 EGFL8 SNX6 LYL1 SLFN12 ZEB1 GALC PPP2R2A PARP12 GIMAP7 DTNBP1 RASA1 CLIC4 IL9R SERPINB9 SOCS3 SEC14L1 FPR1 IRF8 COL17A1
GSE26495 PD1HIGH VS PD1LOW CD8 TCELL UP	0.00370988	0.0170656	0.431708	0.319396	1.48138	159	INMT AMPD3 E2F3 GPR183 CD28 NELL2 ANK2 THEMIS ICOS P2RX5 ST8SIA1 PTPN13 DGKH TNFSF8 TRAT1 EVC2 ZNF101 ACOT9 PIM2 FYN GZMK GBP5 MEGF6 FSD1 SLAMF1 RNASET2 EOGT STK33 MIR155HG C16orf54 ATP6V1G2 CCR4 PRDM6 GLCCI1 CCDC62 LPCAT4 SLC8B1 TMEM63C CD27 C22orf15 USP36 PDZK1IP1 TMC6 SLC52A1 LDLRAP1 HNRNPLL ADAMTS17 FANCD2 PLXND1 ETS1 CCL23 MMEL1 KRT8 LMBR1L PDCD1 NCK2 SF1
GSE21546 WT VS SAP1A KO AND ELK1 KO ANTI CD3 STIM DP THYMOCYTES UP	0.00305542	0.014666	0.431708	0.314122	1.48159	178	LTBP1 SAMD9L IFI16 CMAHP VCL ZNF25 LSAMP LINC00654 FAM13B LRRN3 TAGLN PGM2L1 FIG4 RUFY3 OLFML3 ADAM19 GPNMB SSTR2 CLASP2 ADD3 PDP1 MYH9 EXOC1 CTTNBP2NL ZNF641 FGD6 WDR47 PELO CYLD IGFBP6 RAB39B LCP1 CPAMD8 NEDD9 XYLT1 RALB KCNN4 PRKCH ITGB1 PLAT ACTG2 MANBA FSTL3 KRT18 ZNF540 CLIP4 NCOA7 EHD3 RASA1 CEBPD BMPR2 HDC SPIN1 ZCCHC12 GRB2 AMN1 BTG2 VPS13D OSBPL10 OSTF1 MYADM EDA PICALM TRAPPC2 CCNG2 PRKACB
GSE29949 MICROGLIA BRAIN VS CD8 POS DC SPLEEN UP	0.00425362	0.0189084	0.407018	0.312282	1.48212	190	PLAGL1 TRAF1 REL IL16 CDK17 CD6 BMP2K IL6 LPXN CCR7 NFKBIE DZIP1 GEM OPCML ATP8A1 CD58 IL23A COX7A1 SYNGR3 COL6A3 RGS10 JAK2 TLL2 LPL PFKM CEP170 PLP2 INPP5F SLAMF1 VOPP1 CD9 NPTX1 PTPRO TNFRSF9 ADA PAQR3 CD2 KRT19 SERPINB8 ZEB2 CD48 BARD1 STK38L ADARB1 PASK TIMP1 PDE4B GPD2 CD27 LAPTM4B IRF1 EED COG5 MSL3 BHLHE40 SMS ZW10 DHX8 PGAP1 MAPKAPK5 BASP1 LITAF
GSE36476 CTRL VS TSST ACT 72H MEMORY CD4 TCELL OLD UP	0.00311323	0.0148724	0.431708	0.316314	1.48298	173	P2RX1 RAP1GAP2 DYRK2 CXCR4 NNMT CD69 GPRASP1 RASGRP1 SLC5A5 TIMP3 WNT7A RLF MLLT11 NME8 TXNIP CILP NKTR GFPT2 CBFA2T3 FCHSD2 PCF11 ADRA2A PCBP3 RASGRP2 ADD3 EPHA4 MX2 PLK3 NLRP3 MADD HGF DGKD FOS ITGB5 TCEAL2 TSC22D3 IGFBP3 DAB2 ZFP36L2 TUBA1A PTCH1 ESRP1 GALNT11 ZNF331 RPL34 TRAM2 PHF11 C1orf54 SETD2 USP3 MNT CEBPD ZNF236 FPR1 PLCL2 ZNF529 KAT6B N4BP2L2 SIK1 HIC2 SGK1 KLF7 USPL1 ZBTB43 NRSN2 DAZAP2
KAECH NAIVE VS MEMORY CD8 TCELL DN	0.00372263	0.0170778	0.431708	0.312726	1.48354	189	CD44 LRRC8C KLRG1 IL7R CTLA4 RECK S100A6 EMP1 CYFIP2 ITGB7 SH2D2A F2R PTPN13 CASP4 IL18RAP IL10RA FRMD5 POU6F1 ANXA2 SYT9 SH2D1A GZMK S100A11 ADAM19 CLDND1 ITGAX PLSCR1 CCR5 FASLG RAD51D KLRK1 MX2 SH3YL1 FGF13 GZMM PFKP ITGA4 PACS1 N4BP1 ITGB2 FGL2 PPP3CC CCR2 HOPX FOS BCL2A1 FGR FCGR2B CASP1 MTMR7 YBX3 CTSW CRTAM EOMES IFNG CCND3 ITGB1 CXCR3 S100A4 DOCK5 CAPN2 PRR13 ODC1 BHLHE40 MAPRE2
GSE5679 CTRL VS PPARG LIGAND ROSIGLITAZONE AND RARA AGONIST AM580 TREATED DC UP	0.00235469	0.0119625	0.431708	0.314638	1.48446	181	FAM83F ENTPD1 CLDN11 AXL NFKBIE AOAH NAMPT SLFN12L F3 DDX10 GNPTAB NPY5R HIF1A TRPC6 IKZF1 UTRN LY75 CRABP2 IL10RA HOMER1 IL5RA CD1D SNHG6 MUSK INHBA CYBB MX2 GALNT10 N4BP1 CPXM1 CXCL3 LCP2 PIGA HLA-DMB IL7 STX2 HLA-DOB CD38 SNX6 SLC8A1 CFLAR RWDD1 VNN2 AFF1 SIN3A CLIC4 KLF13 ARFGEF1 HNRNPD BRD4 SERPINB9 FPR1 IRF8 CD74 NUP62 HLA-DQA1 DCK ZFHX3 ICAM1 SPATA6 GDF5 USO1 LPP INPP5B TENM1 HLA-DRA MYO10 TBPL1 STAT3 FGF17 KIAA1522 ARL5A CLEC4E SEMA4A ATP2C1 LY6E BMS1 WAC SOD2 TPO
GSE36095 WT VS HDAC9 KO TREG DN	0.00965407	0.0362642	0.38073	0.34592	1.48451	97	PCOLCE IL16 GLI1 IL7R MGP SULF1 CYTH4 TEPP ARRDC5 MMP7 CD96 PLA2G7 ITGA10 TLL2 CD207 SYTL5 BMPR1B GLIS1 TEKT2 PTPN12 SLC17A8 DLEU7 TNS4 CLDN4 C16orf54 FOXS1 KCNA2 TSC22D3 CSF1R PLN IL23R
GSE14415 INDUCED TREG VS FOXP3 KO INDUCED TREG IL2 CULTURE DN	0.00784602	0.0306048	0.38073	0.337616	1.48454	118	TMEM71 MAML2 RNF166 F2RL2 SYNE1 RASGRP1 FAM78A DZIP1 F2R CD247 KLHL14 SPN CATSPER1 C11orf91 TXNIP CD96 CD226 CD84 VEGFC ZNF101 ITGAX BTG1 TDRD5 VAMP2 CD2 PACS1 ARID3B ADCY7 SFXN3 ARHGEF18 LRRC23
GSE40274 FOXP3 VS FOXP3 AND IRF4 TRANSDUCED ACTIVATED CD4 TCELL DN	0.00243041	0.0122704	0.431708	0.314091	1.48544	185	CNN2 CR2 CD22 POU2AF1 GLIPR1 IL10 PLCL1 SHOX2 PTPRE KLRG1 AMPD3 ZDHHC2 NHSL2 S100A6 DAPP1 EVI2B CYTH4 PTPN13 TRAF5 MTHFD1L IL18 PRDM1 ARRDC4 IL10RA IPCEF1 S100A11 KLHL6 SLAMF6 FASLG CYBB GMFG ITGA4 CDCP1 POLR3D TMEM154 GCNT1 JADE1 CCR2 RAPGEF5 P2RX7 PPM1J CCR4 LCP1 CC2D2A IKZF3 SRPK3 TMEM51 SLC8B1 ZNF493 CCDC126 CASS4 FBXO41 ATP10D NXPE4 PLEK
GSE31082 CD4 VS CD8 SP THYMOCYTE UP	0.00261651	0.0130078	0.431708	0.313352	1.48639	187	SYTL2 GALNT7 AKT3 DLG3 RASGRP1 TMEM87B NXPE3 CD247 CD5 LGALS3 HECA PRDM1 MFSD6 ITIH5 SWAP70 CHD3 IKBKE LRP8 MLLT3 TRAT1 ARHGEF6 PTGER4 GYPC SFMBT2 BIRC3 IFNGR2 INPP5F RSF1 PAN3 CCDC186 PAQR3 TMEM154 CAMTA2 GALNT10 RAP1A BCL2A1 KRBA1 CCR4 SLC36A1 PIP4K2A DUSP5 INPP4B LDB1 NFATC2 ASB2 PLEKHG2 ROCK1 ARHGEF10 XPO6 NR4A1 CASD1 NUFIP2 TTYH3 WBP1L PHEX RAB6A JMJD1C ZCCHC12 DUSP11 SLC25A45 PLXND1 ETS1 AP1B1 OSBPL9 ZDHHC17 USP34 GNAQ CD274 CITED2 SEC24D ZFP91 ASCC3 GALNT6 CAST SECISBP2L TESC SLMAP MYO10 F13A1
GSE23502 WT VS HDC KO MYELOID DERIVED SUPPRESSOR CELL COLON TUMOR DN	0.00269312	0.0132668	0.431708	0.319702	1.48641	158	PRRT1 CR2 TMEM125 NFASC TMEM45A DOCK10 PLAU MAGEL2 COL8A2 STYK1 NPY5R PTGS1 CD84 FRMD5 CCDC81 NRG1 LIPN TCF21 MMP2 GFPT2 CD1D CORO2B MAP6 SCGB3A1 CALCRL MOXD1 GBGT1 SCLT1 LHX6 ARHGAP20 RCVRN DRAM2 MICALL2 DDX6 RIMBP3C GLI2 SNAI1 RBM3 COL5A2 GRM4 PTPRT KCNJ12 KRT86 FOXS1 C6orf141
GSE13547 CTRL VS ANTI IGM STIM ZFX KO BCELL 12H DN	0.00634427	0.0258008	0.407018	0.326572	1.48747	143	TREML2 SLC16A5 MAML2 SYNE1 RASGRP1 FAM78A CCR7 C7 DZIP1 CD72 ST8SIA1 TIMP2 IKBKE TRAT1 XKRX NTRK3 SIDT1 MAP3K12 OLFML3 JAKMIP1 SELL RNF122 FOXJ2 ACSS1 PHF21A PLCB2 SSBP2 HDAC7 LRRC23 MBD5 HSPBAP1 EVL SLC43A2 MBP SCML4 ART4 PLEKHG2 USP24 LDLRAP1 EML5 BTBD11 MYC ITGAE TANC1
GSE32986 CURDLAN LOWDOSE VS CURDLAN HIGHDOSE STIM DC DN	0.00418966	0.0187095	0.407018	0.313438	1.48761	190	CCL2 TRAF1 PTPRE SYK GRAMD1B SERPINB2 DAPP1 F3 CLEC5A HVCN1 PRDM1 CASP4 TNFAIP2 RHBDF2 IKBKE LRP8 PROCR SNX20 SRGN CD80 JAK2 NLRC5 CIITA PLAUR ISG20 ZSWIM4 RASA2 PLK3 STIM2 GAS7 SLAMF8 NCF4 GPR17 IFRD1 LCP2 RABGEF1 TRPS1 BCL2A1 PTPN2 FGR IFIT2 ADAP1 CFLAR GPD2 SLC7A11 TRAF3 PELI1 IRF1 NCOA7 ADAM23 SMPDL3B GCA LYST REST EXT1 SPI1 ZMIZ2 LTB ZNF654
GSE19825 NAIVE VS IL2RALOW DAY3 EFF CD8 TCELL UP	0.00465347	0.0202607	0.407018	0.321096	1.48763	161	ADAM28 ZFPM2 BDKRB1 PLCL1 TPBG CDH11 GPRASP1 IL7R MFAP2 NRIP2 FUT2 HTRA3 ST6GALNAC1 TEAD4 C2orf88 TRAT1 MYO1D PCDHB7 WNT7B GNAL MS4A7 SPATA18 CYFIP1 WNT1 ADRA2A RNF122 ITGBL1 MYOZ1 SVEP1 FMO2 NLRP3 CTSK RARB RIMBP3C CLDN4 FBLN1 ZEB2 CACNG6 LURAP1 TFF3 FRMPD3 KCNA2 TSHR PRKCG SLC35F1 SAMD12 DNM3 FBLIM1
GSE29618 BCELL VS MDC DAY7 FLU VACCINE DN	0.00228337	0.0116366	0.431708	0.313121	1.48814	193	CLEC7A PTPRE VCL APOBR ATP8B4 AOAH CSGALNACT2 FCER1A CREB5 CSF2RA RIN3 IGFBP7 IL18 CD86 TNFAIP2 PLBD1 CKLF SAMHD1 LST1 RGS10 LGALS2 DPYSL2 RUFY3 CD1D TNFSF13 ITGAX CYFIP1 VIM GSTP1 GNA15 TBXAS1 APAF1 OGFRL1 FZD1 FLT3 PLCB2 CTBP2 LIMS1 DAPK1 CD1C IGSF6 SIRPA MCTP1 CD33 CD1E GSN CASP1 CLEC4A ACTG1 CSF1R TIMP1 RUNX2 COTL1 FCER1G CD1B ADAM8 S100A4 TYROBP DOCK5 AP1S2 LGALS9 C1orf54 COL9A2 BHLHE40 CEBPD RNF130 CST7 MAPKAPK3 GRAMD4 ACTB P2RY13 GRN FBP1 ETS2 AIF1 ICAM1 PRKCI RAB31 GNAQ
GSE24292 WT VS PPARG KO MACROPHAGE DN	0.00334083	0.0157718	0.431708	0.313747	1.48838	189	ARHGAP15 ADAM33 GALNT12 SHISA9 PSPC1 ZNF483 AXL LY9 DOCK11 TMEM106A CD72 EVI2B LGALS3 PTK2B SWAP70 APPL1 AHNAK2 RUFY3 CRLF3 MED13L ISG20 WDFY3 CALCRL ZC2HC1A OGFRL1 MX2 DGKZ IER5 PTPRO DMTF1 TCF12 GPR34 PLEC GCC2 LY86 ATP6V1B2 TMCC3 IFIT2 SYNJ1 C3AR1 SULF2 POLI WNK1 FMNL3 PNISR VRK2 PARP12 IFI27L2 COG5 B3GALNT1 MAPRE2 MPP1 LAIR1 JMJD1C CXCL11 DENND4C SNX29 PDLIM5 METRNL ITGA9 HDAC9 SLA JADE2 WDR11 DNAJC2 GPR19 PLEKHO1 NT5C3A NCK2 SLAMF7 GNAQ TFEB NOSTRIN
GSE8685 IL15 ACT IL2 STARVED VS IL21 ACT IL2 STARVED CD4 TCELL UP	0.00437399	0.0192852	0.407018	0.323714	1.48865	152	CC2D2B VAV3 SEMA4D TSPAN32 GPR55 CYTH4 CDK19 EGR2 SWAP70 SSH1 FRMD5 ANXA2 POU2F2 MPRIP GFPT2 TIGIT AHI1 VPS13C ARHGAP25 PLP2 TMEM65 CYBB DGKZ KCNA3 MMP12 B3GNT2 RGS13 FCHO1 N4BP1 SFXN3 LBH ATP2B1 HCLS1 DYNC2H1 PCYT1B ACTG1 NPHP3 SLC4A8 SOCS5 SH3BGRL NFATC2 CD27 AHCYL2 S100A4 SLC35F2 ABI1 SYNJ2 NR4A1 GNG2 ARHGAP11A MPP1
GSE3982 BCELL VS NKCELL UP	0.00351964	0.0163747	0.431708	0.314595	1.48876	182	BANK1 FA2H TMEM156 TNFRSF13B KIAA0319 AMPD3 SEL1L3 CBR3 ALOX5 P2RY10 EPB41L2 CD72 P2RX5 CD19 PDE6B IRF4 MZB1 HS3ST1 CACNA1A SWAP70 CIITA ISG20 CD200 SLAMF1 TMEM243 RASGRP3 TBC1D22A MTCL1 PIP5K1B RHOH ARPC3 CR1 NFATC1 SSBP2 PPP1R16B FCGR2B HLA-DMB HLA-DOB FCER2 TSHR ENPP3 ADARB1 FCRL2 PABPC4 LYL1 PDE4B TRAF3 SMPD2 LTA4H UBE2J1 FBXO41 EHD3 LY96 CLIC4 EZR IRF8 CCDC6 LTB CRIP1 PNOC EBI3 HDAC9 OSBPL10 C3orf52
GSE14769 20MIN VS 360MIN LPS BMDM DN	0.00245794	0.0123876	0.431708	0.313895	1.48897	187	PLAGL1 NSUN7 KIF3C ST6GAL2 DCN CRISPLD1 DLG3 SCNN1B DGKA EHBP1L1 SWAP70 KMT2E FLRT2 ITPR1 ZC3H12D PROCR CCDC80 SELL CCIN CLIC6 RBL1 IL2RA GJC1 PTPN12 ZDBF2 VOPP1 JAK3 GMFG RHOG DPEP3 STIM2 TRIM36 ARMCX2 CYLD CACNA1D ZDHHC21 KIAA1614 PRKCG TIMP1 FCER1G ZEB1 ORAI2 SP110 USP42 LCK ANKRD34A AFF1 TRAM2 CCDC162P TMIGD1 SGCB LPAR4 ADAM23
GSE34156 UNTREATED VS 6H NOD2 LIGAND TREATED MONOCYTE DN	0.00251126	0.0125873	0.431708	0.319424	1.48933	166	MEF2C ABI3BP SAMD9L PARP8 IFI16 CD69 LPXN AXL TMEM106A MYB CXCL12 TNFSF8 FLRT2 MLLT3 SLC9A9 DENND1C FYN LRP4 CASP8 ATP11B FCGR1A GBP5 ISG20 PML PTPRO NDST2 SP100 NSMAF EDN1 ATP10A CYP2S1 FRMD4B CASP1 NR4A3 CENPJ C3AR1 KCTD10 ADAP2 ZEB1 PRNP SP110 AHCYL2 PARP12 PHF11 LGALS9 DBNL TBK1 CBFB HDC TRAFD1 KHNYN RBM43 CXCL11 TNFRSF11A DUSP2 GPSM2 PTTG1 SLC15A3 CDS1 CCNG2 AP3M2 KMO MS4A4A TENM1 SENP1 NR3C1 KLHL28 STAT3 TPST1
GSE22886 NAIVE TCELL VS NEUTROPHIL DN	0.00406255	0.0182086	0.407018	0.315695	1.48935	177	TREML2 SLITRK2 MNDA GAL CHST4 CHRDL1 ZNF185 TLR6 RORB CREB5 ST6GALNAC2 CDK19 PTGS1 SEMA3C TNFAIP2 ITIH5 PLBD1 FGF2 CSF3R DENND3 LAMP5 QPCT PRUNE2 FCGR2A TREM1 MUSK IFNGR2 TNFRSF10C SERHL2 F2RL1 CCL8 MAK CXCR2 LHX6 DPEP3 TLR8 IGSF6 DRAM1 HAL RAPGEF5 BCL2A1 CLEC4A ATP6V1B2 GK RGS4 KCTD15 ENDOU RALB SLC7A11 PTGS2 VNN2 DYRK3 PPCDC WAS LY96 CYB5R4 DGKG EPHB1 GCA LITAF KLF1 SSH3 IL1B CCL23 CXCR1 GUCY1A2
GSE2585 CTEC VS MTEC THYMUS DN	0.00220802	0.0113422	0.431708	0.315177	1.49057	185	RAP1GAP2 PIK3CG MUC1 LUM TMEM45A REL DCN LXN AXL BNC2 IFNAR2 CCSER1 F3 NGF CD72 CLEC5A MLLT11 OSBPL3 PRKAR2B ARRDC4 PTPN6 SRGN PRKAR1B MAP3K12 MMP2 TNF ZNF804A EGLN3 JAG1 HIVEP3 PMP22 DMXL2 RIN1 MAPKAPK2 CHIC2 FCGR2B RHOQ HCLS1 TGM1 RDH12 SLC4A7 DTX2 GK PTGES GPD2 LOXL3 SCHIP1 SUSD2 LIF NFKBID SAA2 CST7 SERPINB9 FPR1 TNFAIP6 PILRA ZNF264 CNOT2 SP3 SAA1 RPS27 GPR35 FBP1
GSE36476 YOUNG VS OLD DONOR MEMORY CD4 TCELL 40H TSST ACT UP	0.00246841	0.0124108	0.431708	0.318854	1.49065	165	PDE1A COL19A1 P2RX1 ABI3BP OVOL2 SPIB CNKSR1 MYH11 SLC24A3 DNAJB5 COL8A2 NRIP2 ZNF215 ACKR1 GPRIN2 B3GNT4 CRABP2 BCAT1 LIFR GFPT2 OLFML3 CBFA2T3 BTK ITGAX MAGEC3 LILRA4 CUBN CACNA1C MOXD1 PROM1 CYBB ITGBL1 JAK3 MN1 RARB SIRPA PTPRN TFF3 MYL3 UNC93B1 TMEM151B GUCA1B BRCA2
GSE16385 ROSIGLITAZONE IL4 VS ROSIGLITAZONE ALONE STIM MACROPHAGE UP	0.00288015	0.0139781	0.431708	0.31762	1.49065	175	TNFRSF13C CC2D2B GLI1 SMIM5 KLHL30 FUT2 HTRA3 POSTN IQGAP1 DCLRE1C PALD1 GLT8D2 F2R CRMP1 TLR2 VDR PKD2L1 RHBDL2 FLRT2 C11orf91 SPINT1 NGFR P2RY12 NTRK3 EGFL6 KLHL6 NCEH1 CHRNA1 CYFIP1 PDCD1LG2 SNX9 TTC39B ZDBF2 GCSAM SFXN3 HOPX ABCG1 UBASH3B SKIL FRMPD3 TGFBR1 RILPL1 ITGB6 TBL1XR1 PRNP KCNN4 ESRP1 PRKCH ZNF423 RGS2
GSE37534 UNTREATED VS ROSIGLITAZONE TREATED CD4 TCELL PPARG1 AND FOXP3 TRASDUCED DN	0.00265738	0.0131439	0.431708	0.314721	1.49281	188	RAB36 PCDH9 DOCK10 PARP8 S100A2 IL6 RIPK2 PCDH7 NAMPT IL15RA ITK P2RX5 ELF1 HECA PTGS1 BATF3 CCL7 SWAP70 LYN RGS10 RARRES1 THEMIS2 PLSCR1 PTPN12 MX2 NPTX1 SP100 HOXA1 ATP10A CYLD IFI44L MBD5 IFIT2 P2RX4 RNF19A SETBP1 SOCS5 DBF4 RB1 BAK1 SP110 SLK DYRK3 EIF2AK2 PTPRA KCNMA1 SP140L PARP12 MSX1 IRF1 HRH1 ZNF609 LRFN4 PIK3CA CSF1 AFF4 SCAF11 TEK IDO1 TRAFD1 SECTM1 ETS1 RPE FOSL2 ZBED4 C3orf52 SLC15A3 ICAM1
GSE2770 IL12 VS IL4 TREATED ACT CD4 TCELL 48H DN	0.00136894	0.00766609	0.45506	0.315427	1.49317	183	AP1M2 RIPK2 LY9 TSPAN32 BATF FCHSD1 HIF1A SLC9A5 ITPR3 APBB1IP CD86 NAB2 ZBTB32 RUFY3 MED13L MLLT6 CYFIP1 CHST11 GIMAP4 TEX9 KIF2A RAP1B TMEM229B SETX CD2 GCNT1 KMT2A CD300LF ASAP1 MECP2 TTYH2 PLEC TCF4 B3GNT8 TNFAIP8L2 TPK1 MGA RDH12 SLC4A8 NFATC2 E2F5 SCAF8 ASB2 TRAF3 LCK SS18 PPCDC ATP10D SYNJ2 DTNBP1 IL2RB PXK REV3L RFTN2 EZR AFF4 RALGAPB PCIF1 HEATR6 AP1G2 ZC3H12A MAPK11 PVT1 DUSP2 FOSL2 CAB39L ARFRP1
GSE23321 EFFECTOR MEMORY VS NAIVE CD8 TCELL UP	0.00439346	0.019333	0.407018	0.320785	1.49335	169	ADAMTSL2 FAP ITGB8 SLC16A5 BDKRB1 DNAH17 KAZN EGR1 RIMBP2 GRAMD1B NGF SHBG MMP7 VDR IL18RAP CD84 KCNN3 LIFR LEPR POU6F1 APOBEC3C RBPJ HECW1 MINK1 PLA2G4A FLNA CMKLR1 FOXK2 ME1 CFTR ITGA4 ULK2 GCNT1 SSPN ATP2B1 PRDM2 SKIL KRT81 SV2A MYL3 MAG CDKL1 CXCR3 TYMP SCHIP1 TNFSF12 BEAN1 SYNJ2 NCR1 PLEK MCAM CXCR6
GSE26669 CTRL VS COSTIM BLOCK MLR CD8 TCELL DN	0.00136894	0.00766609	0.45506	0.315485	1.49344	183	DYRK2 FCRLA TRAF1 WDFY4 CD79B CXCR5 SPIB POC1B GPR68 EBF1 EVI2B MYOF IKZF1 CD180 FXYD5 LRRK2 FAM135A CRLF3 ATP11B ITGAX ACP5 TLE3 CEP120 ATL1 ARHGDIB IER5 RGS13 PRKX PRKCB DDX6 PRDM5 ADCY7 HOPX LY86 C16orf54 FAM120B PIP4K2A FAM167A ZNF708 P2RX4 MBP KIAA1217 LYL1 UIMC1 PREX1 GALNT11 WHAMM
GSE14308 TH2 VS NAIVE CD4 TCELL DN	0.00213345	0.0110459	0.431708	0.316548	1.49348	181	PLCXD3 BANK1 CHIC1 LPAR6 REL ARL14 MARVELD1 DLG3 UBALD2 FGD3 CNTRL SMOC2 NXPE3 MGAT4A CD247 ST6GALNAC1 KCNAB2 FAM13B DGKH DENND3 RNF145 ITGA10 FCGR1A ZNF157 MAP3K3 TNF NRP2 CCL28 GIT2 LSP1 ZZEF1 DDX6 STX6 DYNC2H1 TMCC3 DDHD1 C9 MBP CCM2 GPD2 FMNL3 PLXNA3 STEAP2
GSE30962 ACUTE VS CHRONIC LCMV SECONDARY INF CD8 TCELL UP	0.00248111	0.0124618	0.431708	0.317231	1.49354	176	PARP8 TNRC6C MAML2 AKT3 TTLL4 ST8SIA4 IL7R RASGRP1 NHSL2 SASH3 FNBP1 HECA CHD3 PGM2L1 CD96 PEAK1 CYTIP DTX1 MYLIP CD1D NRP2 SSH2 GMFG ACSS1 CDKN1B PHF21A AMZ2 GZMM NCALD MXRA7 CAMKK1 PACS1 GALNT10 GPX8 ZEB2 STX1A C16orf54 NOTCH2 PIK3CD TNFAIP8L2 SLC4A7 SCML4 DBNDD2 SULF2 ICE1 DOCK5 NOD1 EHD3 PRR13 USP3 BTBD11 LAIR1 RSU1 TANC1 FRAT2 SLC25A45 TNFRSF25 GABBR1 BTG2 RPS27 TP53INP1 SGK1 NCK2 GIMAP1 ARL4C CAMSAP2 SORBS1 MEIS3 SLCO3A1 FRY TESC IER3 LEF1 ADAMTS9
GSE32255 WT VS JMJD2D KNOCKDOWN 4H LPS STIM DC UP	0.00430272	0.0190226	0.407018	0.329192	1.4939	138	DYRK2 SLC35F3 TREML2 ACVRL1 FILIP1L GPR132 GALNT7 GPR183 PDE7A ST8SIA1 GPR171 ITPR3 MYO9B MFSD6 ADAMTS14 PTPN6 RNF145 SLFN5 PROM2 PDLIM4 CDH24 PAQR7 CD300C PIK3R5 PRKCB DAPK1 MCTP2 DGKD TPSB2 GSN LRRC23 NFAM1 RNF19A PFKFB4 SCML4 EXOG
GSE3982 BCELL VS TH1 UP	0.00217625	0.0112436	0.431708	0.3186	1.49413	174	RAB36 ADAM28 MEF2C RAP1GAP2 FA2H CD22 TNFRSF13B SYK CDC14A SPIB SLC5A5 IFNAR2 PLAC8 GVINP1 TLR7 CD52 PTGS1 TAGLN SIDT1 IL27RA IGLL3P ARHGEF4 PDLIM4 ZNF804A CD200 SPINT2 FCGR2C C11orf21 GIT2 RNASET2 NDST2 CR1 STAMBPL1 PLXNC1 DGKD CD1C RAPGEF5 RABGEF1 SCPEP1 MORF4L1 SLC36A1
GSE17812 WT VS THPOK KO MEMORY CD8 TCELL DN	0.00409739	0.018331	0.407018	0.315448	1.49545	186	RAP1GAP2 CADM3 FAR1 CDC42EP3 SEMA4D KRT80 CD79B NFKBIE CSGALNACT2 CCSER1 IQGAP1 TAX1BP3 CYTH4 ITPR1 CACNB3 NCKAP1L TNFAIP8 BIRC3 RBPJ PLA2G4A RASGRP3 TEX9 USP11 PAPSS1 ADORA2B CTBP2 DOCK1 ITGA4 NLRP3 CDCP1 PRKCB TRIM36 MAP4K5 NAP1L1 PFKFB4 SLC4A8 FCHO2 SH3BGRL SULF2 SBNO2 ASB2 ADAM17 BACH1 AP1S2 NOD1 GNG2 MAPRE2 CEBPD LAIR1 PRKRA ELMO1 LITAF ARHGAP21
GSE13484 3H UNSTIM VS YF17D VACCINE STIM PBMC DN	0.00283364	0.0138332	0.431708	0.315276	1.49564	189	TMEM255A TRAF1 IL10 PARP8 PLAU STAP1 ZC3HAV1 CCR7 IL15RA GEM ITK CD47 GPR171 TWSG1 TCN1 SNAP25 IL18RAP FGF5 JAK2 ADAM19 TNFAIP8 PLAUR IL2RA BAZ1A GIMAP4 INHBA RNF122 MX2 KCNA3 B3GNT2 USP15 NLRP3 TRIM36 N4BP1 IGSF6 SERPINB8 CHIC2 PPP1R16B P2RY14 CYLD FCGR2B HLA-DOB TRANK1 FGD2 PDE4B CFLAR IFNG PTGS2 BAK1 ARHGAP6 IL1A AFF1 BACH1 CCSER2 LGALS9 MSL3 ADPRH CLIC4 CASP5
GSE43955 1H VS 42H ACT CD4 TCELL DN	0.00239039	0.0121186	0.431708	0.320052	1.49629	172	PDE1A CNTNAP1 CCL19 CD22 STMN2 PDGFRA VCAN ELAVL4 IL6 MFAP2 SERPINB2 GAL HTRA3 DGKA MLLT11 MYB BATF3 TNFSF8 NRK PLBD1 GAS6 CYP24A1 MYO1D MSX2 MRC2 CACNA2D1 PDLIM4 SNX9 DHH GRK5 PAX5 CACNA1B ARID3A CYP27B1 DMTF1 LSP1 FAM111A TPPP3 RPL5 FGR KRT86 STRA6 MAG LDB1 SLC10A6 DCUN1D2 RGS7 PCNP KLF5 TPH1 DNAJC10 FBN1 LTBP4 CEBPD
GSE8621 LPS STIM VS LPS PRIMED AND LPS STIM MACROPHAGE DN	0.00226765	0.0115686	0.431708	0.315496	1.49656	187	CD44 DOCK10 PARP8 ARL14 EMB WIPF1 POC1B GPR65 PURG NFKBIE ATP8B4 RNF150 PRTG CXCL6 CCSER1 ICOS GPCPD1 PDE7A TLR7 AKNA LIMD2 IKZF1 CD86 SAMSN1 RCSD1 IPCEF1 DUSP7 MMP2 OSMR MLLT6 SNN TFRC MAP3K1 GAB3 PIK3R5 FAM111A PPP3CC MPEG1 NAA15 TRPS1 CD33 PIGA HLA-DMB LCP1 HLA-DOB SLC43A2 SAP30 EPSTI1 NUP43 IL12A LCK LRBA UBLCP1 CENPH EED B3GALNT1
GSE19888 ADENOSINE A3R INH VS ACT IN MAST CELL DN	0.00210184	0.0109054	0.431708	0.317259	1.49683	181	RAB9B ARHGAP15 RCBTB2 DRP2 WDFY4 PTPRE SYK TNFSF13B MYOCD PLAC8 TRO ITGB7 PLEKHG4 DCLRE1C MMRN1 RNASE6 DOCK2 GNB4 VWA5A KCTD7 ITPR1 IPCEF1 PRDM16 IL2RG ZNF469 CHD5 CUBN GDF11 PAM CD300C APBA2 NRG4 GAB3 ITGA4 COCH SLAMF8 NFATC1 CD300LF FGL2 CCR2 MPEG1 MORF4L1 P2RY14 FCGR3A GSN IFIT2 CALY ZFP3 RNF213 FGD2 VNN2 BBS9 CNIH2 RP2 WAS IRF1 NCOA7 CD40LG DNAJC10 ZGRF1 PMCH HDC PLEKHB2 CASP12 IRF8
GSE41867 DAY15 EFFECTOR VS DAY30 EXHAUSTED CD8 TCELL LCMV CLONE13 UP	0.00226765	0.0115686	0.431708	0.315601	1.49706	187	AP1M2 PLAGL1 ENG PARP8 ADAMTS8 CBLB UBALD2 PLAC8 ICOS SLIT3 ATP8A1 KCNAB2 IL18 LMCD1 CD86 RAB19 TLR2 PRKCD LYN ITPR1 SAMHD1 IL10RA ZBP1 CYTH1 GYPC ISG20 PHF21A ITGA4 WASF2 MCTP1 PIK3CD EVL STX2 C9 PDE4B FCER1G IFNG SAMD12 ADAM8 EPSTI1 CXCL13 C1orf54 NCOA7 SGCB IL2RB GNG2 CSF1 TTYH3 STK10 TP53BP1 HNRNPLL PTPRS GCA MYO1F TRAFD1 MAPKBP1 RBM43 SAA1 OAS3 FKBP15 NT5C3A SLC9A1 SPATA6 PDLIM2
GSE36826 NORMAL VS STAPH AUREUS INF IL1R KO SKIN DN	0.00177241	0.00942708	0.45506	0.315002	1.49708	193	RCBTB2 CXCR4 SYK TTLL4 LPXN EMP1 RNASE6 SATB1 PTGS1 CD58 PDLIM7 EGR2 PTPN22 KCTD7 ALOX5AP LRP8 CCL22 SLC16A6 CYTIP ANXA2 CLDND1 MAP3K3 PPP3CA FLNA PITPNA PAPSS1 GMIP PLCB2 FBXW7 PCGF3 ZFC3H1 VAV1 CD37 SFXN3 FOS PDE4A SH3BGRL3 ZMIZ1 TRPS1 LCP1 STK38L SLC4A7 CSF1R TM6SF1 SLC11A1 COTL1 GALC ZFP36L2 SYNE3 HLA-DQB1 NACA NAB1 TLR5 AGO1 TACC3 AP1S2 CARD8 RASA1 REV3L RPL7 AKAP17A MPP1 IRAK1 CST7 CALM2 ITGAE
GSE38697 LIGHT ZONE VS DARK ZONE BCELL DN	0.00892443	0.0339421	0.38073	0.345824	1.4973	101	SLC35F3 C1QTNF2 RHOV BOC PKP3 SEL1L3 MS4A14 NEGR1 PAPPA CLSTN2 ARID5B NRK ALK CHRNA5 CYP24A1 CBFA2T3 PRR16 MST1R TSGA10IP WNT1 SLC16A9 CD300C MGAT3 FAM167A SDSL TIGD4 NOX4 LPAR3 GRIK1
GSE16385 UNTREATED VS 12H ROSIGLITAZONE IFNG TNF TREATED MACROPHAGE UP	0.00181695	0.00963238	0.45506	0.321263	1.49887	170	PCDH9 GLIPR1 FILIP1L CEP135 DPYSL3 CD69 MYH11 EGR1 RASL10A TRO EVI2A SH2D2A GPR171 MLLT11 SPESP1 NAB2 EGR2 KCNQ5 C2orf88 LAMP5 STK17B TGIF2 PDCD1LG2 GFI1 TDRD1 FASLG LIMA1 TRIM46 KCNS3 PROM1 GSC TMEM243 JAM2 NFKBIZ PLK3 COL5A2 TSPYL4 TFF3 CCR4 IL34 ZRSR2 SV2A DUSP5 C21orf91 RCHY1 CEND1 ZEB1 TBC1D32 POF1B LENG9 NR4A1 NCOA7 NFKBID
GSE9601 NFKB INHIBITOR VS PI3K INHIBITOR TREATED HCMV INF MONOCYTE DN	0.00118121	0.00681852	0.45506	0.316657	1.49899	183	CCL2 CD44 IL10 LAMC2 RUNX3 EMP1 GEM SELP HIF1A NTS GLIPR2 VDR CCL7 SPRED1 ZBTB32 PRICKLE1 SRGN ZBP1 RIN2 EPPK1 IL15 PLSCR1 CACNA2D1 PML IL2RA PTPN12 CYBB ADORA2B TM4SF1 MX2 KCNE4 HIVEP3 RAP1B TNFRSF9 MEDAG PPAN FGL2 FGD6 EDN1 IFIT2 GK TIMP1 IFNG SLC7A11 PTGS2 PLAT IL1A LIF CLIC4 B3GALNT1 EZR CCL13 TUBB6 HDC ST6GALNAC4 KLF6 BASP1 DDX21 LITAF EXT1 CXCL11 SAA1 GNL2 CD164 SLC15A3 EREG DCUN1D5 EHD1 HAS1
GSE28726 ACT CD4 TCELL VS ACT VA24NEG NKTCELL DN	0.00319839	0.0152025	0.431708	0.315953	1.49954	190	CXCR4 RGS1 CDC14A CDK17 GPR183 SYNE1 IL7R HEG1 CASP4 ATP2A3 PAX6 CHD3 LAPTM5 TXNIP SRGN YWHAZ CYTH1 ASAH1 HERC2P3 LEPROTL1 FCHSD2 ISG20 TDRD3 RASGRP2 ADD3 EPHA4 SH3YL1 BTG1 ARHGAP4 VAMP2 CTSK CD37 PRDM2 ARHGEF18 MBNL1 RPL32 TRANK1 RANBP2 PDE4B RPS15A TUBA1A VNN2 RGS2 DNM3 PNISR PTPRA UBE2J1 RPL23 TNK2 TRAM2 CAPN2 AKAP17A ELF2 CDC25B DUSP8 MFGE8 LITAF EXT1 BTG2 SP3 RPS27 USP34 JADE2 CALM1 GAB2 TNFAIP3 RBM38 BRWD1 ARL4C RPL31 DAZAP2 IFFO1
KAECH NAIVE VS DAY15 EFF CD8 TCELL DN	0.00240278	0.0121688	0.431708	0.316154	1.4996	188	CD44 ENTPD1 KLRG1 LXN CTLA4 RECK S100A6 EMP1 VMP1 GALNT3 CD47 F2R PTPN13 LGALS3 PRDM1 CASP4 CR1L LAPTM5 IL18RAP IL10RA SRGN ANXA2 SH2D1A GZMK S100A11 CLDND1 ITGAX PLSCR1 CCR5 FASLG ITGAL NBEAL2 KLRK1 MX2 GMFG GZMM ITGA4 FGL2 SSPN CCR2 HOPX BCL2A1 FGR FCGR2B CASP1 RHOQ KCTD9 MTMR7 YBX3 CRTAM EOMES DNMT1 IFNG CCND3 ITGB1 CXCR3 S100A4 DOCK5 CAPN2 PRR13 BHLHE40 MAPRE2 RSU1 SERPINB9 EMP3 LITAF MYO1F
GSE40274 CTRL VS HELIOS TRANSDUCED ACTIVATED CD4 TCELL UP	0.00304453	0.0146281	0.431708	0.325246	1.50181	155	TMEM71 PIK3CG ANKRD44 PTPRE AMPD3 MARVELD1 PDE5A MOB3B KLHL14 DEF6 IKBIP CSF3R ALOX5AP RCSD1 PTPN6 IL10RA XKRX PLA2G7 IL27RA ASAH1 FCGR1A GBP5 TNFAIP8 FCHSD2 PLA2G4A KYNU GDF11 RASGRP2 CD300C ALPK1 MCTP2 KIF21B ARHGEF18 RASSF3 NFAM1 AP1S3 KCNA2 STX2 BPTF SRPK3 GDI1 DAB2IP SULF2 LPAR5 AGAP1 CLNK SDCCAG8 LIPA
GSE9037 CTRL VS LPS 4H STIM IRAK4 KO BMDM DN	0.00169971	0.00911056	0.45506	0.317854	1.50323	185	PLAGL1 FGF7 ZFPM2 OLR1 CEMIP PARP8 MMP9 ZC3HAV1 GPR68 DOC2A CYFIP2 COL12A1 CLEC5A THBS2 MTHFD2 PRDM1 CD86 PHTF2 UNC5A IKBKE RNF145 SLFN13 APPL1 RARRES1 MPRIP MITF PLSCR1 ITGAL NRP2 TTC39B PTPN12 GAS7 JADE1 FOXC2 SKIL ARHGAP23 PLEKHN1 HCLS1 RSRC2 SAP30 MS4A6A GAS1 PLK2 SLFN12 SYT13 E2F5 GPD2 PTCH1 TRAF3 USP42
GSE17721 LPS VS POLYIC 24H BMDC DN	0.00169971	0.00911056	0.45506	0.317884	1.50338	185	PRRX1 CXCR4 ARNT2 WIPF1 L1CAM CNR2 IQGAP1 CD68 EVI2B MYO9B IKZF1 FAM13B BATF3 CD200R1 EGR2 C11orf91 CACNB3 SLC16A6 CASR CYTH1 CAPG GPSM3 ATP11B LAT2 SPINT2 SH3GLB1 KIF2A PLCB2 FGF13 TREM2 SVEP1 DPEP3 NSMAF ADA RASA3 HDAC7 FCGR3A PTBP3 CLEC4A ATP6V1B2 STX2 C3AR1 RSPH9 DAB2 PLIN2 SLFN12 CLN8 EPSTI1 PLEKHO2 RBMS1 TLE4 C1orf54 CBX6 TBK1 RPL7 ADAM23 MNT PAG1 EMP3 BASP1 GCA SLC25A45 TNFRSF11A GPR35 USP25 MMP19 PTTG1 CYSLTR1 STAB1 BRWD1 ARL4C
GSE24142 DN2 VS DN3 THYMOCYTE FETAL UP	0.00169971	0.00911056	0.45506	0.31789	1.5034	185	CNN2 CD44 GLIPR1 PTPRE LRRC8C VCL GPR65 BMP2K DAPP1 FUT8 F2R LRRK1 IKBIP NRK ITIH5 ALOX5AP PTGER3 CCNH ASAH1 THEMIS2 BTK PLSCR1 CYFIP1 VIM EGLN3 FLNA CLEC4D CD9 OGFRL1 NRG4 KIF2A GGT1 CTBP2 PODXL FAM111A CTSK CD300LF CD244 MAPKAPK2 ARRB2 P2RY14 RGS18 P2RX4 CPA3 FSCN1 GK FGD2 LYL1 ARHGAP18 ARHGAP6 DYRK3 CLNK ADAM8 TAL1 TACC3 GLIS2 C1orf54 CAPN2 RAI14 UCHL1 PRKAG2 IRAK1 CST7
GSE41867 DAY6 EFFECTOR VS DAY30 EXHAUSTED CD8 TCELL LCMV CLONE13 UP	0.00149666	0.00825789	0.45506	0.317975	1.5042	184	ZCCHC18 ENG PDE1B PARP8 UBALD2 DAPP1 SLFN12L PLAC8 BEND6 TMEM106A ATP8A1 TRAF5 C3orf80 CD86 RAB19 VGLL4 MCEMP1 ALOX5AP LYN ITPR1 ZBP1 TFEC TSGA10 ISG20 PDLIM4 MYCBP2 ZNF449 CTSK RIN1 IL12RB1 MPEG1 GSN HK1 UNC93B1 GDI1 FCER1G IFNG DOCK8 BAK1 PLXNA3 CCND3 ENPP4 EPSTI1 IL12A PARP12 CASS4 ARHGAP30 C1orf54 IRF1 NOD1 SGCB IL2RB CSF1 TTYH3 TP53BP1 SERPINB9 LYST GCH1 TRAFD1 RBM43 FRMD4A
GSE360 CTRL VS B MALAYI HIGH DOSE DC DN	0.00162496	0.00884561	0.45506	0.319178	1.50514	180	PDE1A ADAM28 LTBP1 SLIT2 IQSEC2 ACTC1 STMN2 SLC16A5 SHOX2 DLEC1 AMPD3 RUNX1 TTLL4 ME3 TLR6 SULF1 TAX1BP3 KDM7A ZNF280B PYGM UGCG COX7A1 SPON1 FCGR1A MSLN CUBN ROR2 RALA DAPK1 ZZEF1 NCF4 MUC6 STRN P2RX7 TFF3 RHOQ PHF2 ZRSR2 INPP4B ENDOU MAG
GSE4748 LPS VS LPS AND CYANOBACTERIUM LPSLIKE STIM DC 3H UP	0.00205271	0.0107305	0.431708	0.320738	1.50528	175	ELF4 RUNX3 VCAN EGR1 TMEM106A SH2D2A PYHIN1 BATF3 VGLL4 LAPTM5 KMT2E BCAT1 PGM2L1 IL10RA ZNF683 PTGER4 LRRFIP1 MS4A7 HAVCR2 PML CYBB RAP1B CMKLR1 IRAK4 FBXW7 CD244 PDE4A SH3BGRL3 ATP2B1 ZEB2 RNPC3 LILRB1 RASSF1 DUSP5 ACTR2 RANBP2 CSF1R SYT11 ZNF80 FCER1G SLK S100A4 KLRC3 SIRPB2 NOD1 ZCCHC17 BHLHE40 FAM228B ZNF501 CYP1B1 GCH1 PAK2 ZNF264 CCZ1B SMURF2 GPATCH2L IL18R1 WSB1 METRNL MAFB SHOC2 UBXN7 NEK1 ATF7IP SLCO3A1 AKAP5 TTF1 GDAP2 PHF20 BCAP29 TRMT2B
GSE13484 UNSTIM VS YF17D VACCINE STIM PBMC DN	0.00275285	0.0134928	0.431708	0.317302	1.50595	190	SPP1 TMEM255A TRAF1 SMCHD1 IFI16 STAP1 IL6 RIPK2 MOB3B SAMD9 IL15RA BATF CD47 CASP4 ARID5B SEMA3C LAMP3 CACNA1A ZBP1 YEATS2 TNFAIP8 PLSCR1 ISG20 PML TNF IL2RA INHBA RASGRP3 MX2 KCNA3 SP140 SP100 ZNF107 N4BP1 DRAM1 BARD1 IFI44L ARNTL2 IFIT2 DYNLT1 DUSP5 IKZF3 CD38 TRANK1 CFLAR SBNO2 SP110 EIF2AK2 PARP12 PHF11 IRF1 HRH1 CASP5 SOCS3 TNFAIP6 TRIM22 TRAFD1 TMEM62 LTA CD164 ETS2 CALM1 IL3RA OAS3 SLAMF7
GSE1460 INTRATHYMIC T PROGENITOR VS THYMIC STROMAL CELL DN	0.00221183	0.0113432	0.431708	0.317502	1.506	188	LTBP1 EDNRA SLIT2 SFRP1 SYNDIG1 ANXA3 EGR1 ZNF532 DZIP1 CXCL6 EPYC F3 PAPPA GLT8D2 EMILIN1 HIF1A PTGS1 STK17A FGF2 LEPR ADAM19 CORO2B KLF8 CEP170 VIM MOXD1 PTPN12 DOK5 JAG1 VOPP1 ADORA2B MYH9 GPC4 FHL2 ME1 CRISPLD2 EOGT FGD6 ARMCX2 STX7 LRRC32 TM6SF1 SLFN12 KATNBL1 HOMER3 SRPX2 CHSY1 HOXA2 MAP2K1 SS18 RUNX1T1 ATP10D COL6A2 BHLHE40 DNAJC10 ARHGAP29 PNMA1 SLC38A6 TUBB6
GSE20727 H2O2 VS ROS INHIBITOR TREATED DC UP	0.00157279	0.00858076	0.45506	0.318546	1.5065	185	AMZ1 RCBTB2 RUNX3 AMPD3 VCAN GPR183 IL7R FAM78A CCR7 NEXN DZIP1 ATP8A1 SATB1 FAM13B BCL11B ZBTB4 CD226 IL27RA PTGER4 TMEM108 UBR1 ATP11B FAM102B BBX CALCRL PPP3CA IL4R ADD3 VOPP1 IER5 BTG1 ACSS1 CDKN1B PIK3R5 GALNT10 MECP2 ARID3B RASSF3 MIER1 PHF2 IFIT2 PPP1R18 CFLAR ZFP36L2 AGO1 ATP10D MNT PAG1 LAIR1 ZNF354C STAR BASP1 LATS1 PRR22 PRKD3 MTMR2 LEMD3 SIK1 SGK1 SPATA6 RNF24 ENC1 TOP2B SERAC1 GALNT6
GSE36888 UNTREATED VS IL2 TREATED TCELL 2H UP	0.00339862	0.0159827	0.431708	0.317806	1.50663	186	PARP15 PHF19 TNFRSF8 CD79B ELAVL4 CCDC88C PHC1 FGD3 PTP4A3 CD47 ARID5B C11orf80 VDR FAM13A-AS1 SPRED1 LST1 ARAP2 MS4A7 APOBEC3G TNF TFRC CAP1 SNX9 ACTR3 FAM126A NFKBIZ STIM2 ITGA4 LRRC37B NFATC1 ULK2 DAPK1 HERPUD2 GALNT10 LBH RASA3 SMARCA5 HSPA6 UBASH3B KCTD9 ZRSR2 EVL TMC8 XYLT1 MIS18BP1 R3HCC1L TMEM63C ASB2 ITGB1 RGL4 SP140L SH2D3C TBK1 ARHGAP29 KNDC1 SLC25A12 PAG1 ERMN REST GCH1
GSE19888 CTRL VS A3R INHIBITOR TREATED MAST CELL DN	0.00210101	0.0109054	0.431708	0.318882	1.50682	179	PELI2 CXCR4 AKT3 GPR183 ZSWIM6 IL7R YPEL4 CCR7 NAMPT TANC2 KDM7A F2R STMN3 ATP8A1 UBE2E1 HECA ARID5B LAPTM5 ZNF827 SRGN THEMIS2 MED13L PLAUR KYNU AVPI1 NCF2 EPHA4 OGFRL1 BTG1 DMXL2 NLRP3 RALA ATP2B1 ZEB2 ZMYM2 RNPC3 HSPBAP1 SLC43A2 SOCS5 FCHO2 ZFYVE16 MGAM ITGB1 RGS2 PNISR DUSP22 PELI1 BACH1 TCP11L2 ZNF211 FAM228B RAB21 TET2 VEZF1 BAZ2B RRN3P2 PLXND1 RPS11 TP53INP1 THBS1 N4BP2L2 GNS TNFAIP3 UBXN7 PICALM USO1 FCRL3 EFHC1
GSE6259 CD4 TCELL VS CD8 TCELL UP	0.00220043	0.0113325	0.431708	0.322428	1.50739	172	LGI2 PLEKHH2 PCOLCE PLXNA4 DSEL ANKRD1 IL6 EMILIN2 BNC2 SLIT3 SRGAP1 GJB3 TAGLN PDLIM7 MCEMP1 CCL7 LRP8 CCL22 FGFR1 CACNB3 TMEM108 ITGAX PLAUR MYH10 LTBP2 OGN EGLN3 RPL36A COL24A1 LAYN COLEC12 EFEMP2 MICALL2 CPXM1 GPX8 FBLN1 CD33 TPSB2 ARHGAP23 IGFBP6 GAS1 TIMP1 GPD2 MANBA CHSY1 CALD1 CXCL13 SLC7A6 IL1A SCHIP1 PRR11 CSF1 ESYT2 PTPRS NETO2 EPAS1 TNFAIP6 DCTD
GSE28737 WT VS BCL6 HET FOLLICULAR BCELL DN	0.00169096	0.00911056	0.45506	0.319535	1.50757	181	AKAP13 REM1 CD300LB TNFRSF13B STAP1 SYK LXN ITGAM LPXN GPR68 EMILIN2 ATP8B4 SASH3 S100A6 CD68 CD72 CREB5 CD5 CLEC5A C3orf80 VDR RAC2 LRP8 PTGER3 PLA2G7 IL27RA EHF ZBP1 TFEC KRT23 MSN OGFRL1 PTPRO B3GNT2 CTSS ST14 FBXW7 CD300LF FGL2 RASA4 KNOP1 SIRPA IL21R MMP23B FCGR2B TGM1 RDH12 DBF4 PTGS2 PRAM1 BEND4 PRMT2 NOD1 EED BHLHE40 KCNK6 PAG1 PGAP1 PLXND1 ZC3H12A MAPK11 SP4 PVT1 P2RY13 EPB41 LYSMD2 SLC15A3 GAB2 NT5C3A ARL4C RAP2B TNFRSF1B VRK1 AP3M2 GBP6
GSE17721 12H VS 24H POLYIC BMDC UP	0.00155698	0.00853274	0.45506	0.318805	1.50773	185	CD44 OLFM1 CEMIP LRRC8C LXN IL6 RIPK2 MYL9 IL15RA TIMP2 ST6GALNAC2 CLEC5A TRAF5 HVCN1 TXLNB FGF2 CAMP SLFN13 ANXA2 MITF CAPG TFEC CSRP1 CCDC88A PLA2G4A PLP2 KYNU NRP2 TMEM243 PAPSS1 DSCAM COLEC12 NFKB2 IGSF6 PPP3CC RBM3 CREB3L2 TCF4 CASP1 PTGES CYBRD1 FRYL DOCK8 PADI4 PPP2R2A KATNBL1 IL12A AFF1 SPDL1 S100PBP PDZK1IP1
GSE20366 TREG VS TCONV UP	0.00225987	0.0115652	0.431708	0.32166	1.50805	173	PLAGL1 ZCCHC18 TMEM119 PCDH11X GLIPR1 TBC1D30 CRISPLD1 GIPR EMILIN2 GRIN2A IL18 GNB4 PYGM CD200R1 ITIH5 ANXA8 ALK PRICKLE1 FRMD5 ACOT9 RIN2 SH2D1A ARMCX4 INPP5F GPR160 SLC16A9 EGLN3 ZDHHC15 TDRD5 NLRP3 N4BP1 PDE10A CD300LF TMEM107 P2RX4 OXTR SOCS5 DAB2IP TTN PRNP LOXL3 ANK3 DYRK3 MANBA ACOT11 ENPP4 PPME1 ZBED5 LRBA
GSE13493 DP VS CD8POS THYMOCYTE UP	0.00154632	0.00848384	0.45506	0.319999	1.50901	180	C19orf33 PLXDC2 LPAR6 PTK7 RNF166 PRPF38B PDE5A P2RY10 TIAM1 MIR22HG SLC9A9 ARAP2 FAM189A2 BTK CORO2B RBPJ ITGAL SNN IL4R PIP5K1B TDRD5 CACNB1 RHOH TCF12 PRKCB FBXW7 STX6 GRIK2 SENP7 TSPYL4 HCLS1 MIER1 TMCC3 IFIT2 PLA2G5 FCER2 C21orf91 MYL3 LDB1 LCORL CEND1 CYBRD1 KCNN4 PTCH1 AGAP1 RABGAP1L PLEKHG2 RP2 FBXO41 ARHGEF10 TRPV2 PIK3CA B3GALNT1 SLC2A13 CDC42SE2 USP3 MPP1 PRKRA ARMCX1 SEC14L1 CD8B LYST DUSP11 A4GALT DENND4C VPS13D ZDHHC17
GSE34515 CD16 POS MONOCYTE VS DC UP	0.000880327	0.00544667	0.477271	0.318304	1.50903	191	PRKG1 ACVRL1 LXN CCDC88C EBF1 FNBP1 KDM7A CD5 ST6GALNAC2 HIF1A ELOVL4 PRICKLE2 PHTF2 TTC14 ZBTB32 STK17B RIN2 FYN IL15 TNFAIP8 ARMCX4 PLSCR1 ITGAL MGAT5 HIVEP3 DSCAM KHDRBS1 FGL2 MYO5A ZMIZ1 CHIC2 MAP4K5 MIER1 ACTG1 ZNF800 RIF1 ACTR2 HNRNPDL SULF2 PABPC1 FMNL3 CD27 CRY1 NAB1 ETAA1 FUS EED MSL3 KCNK6 BMPR2 SLC25A19 TP53BP1 VEZF1 EFHC2 BAZ2B KLF6 CCDC6 EPC2 MYO1E CXCL11 SFR1 ALMS1 ARID5A EBI3 CASP8AP2 CMTM7 ANXA11 SEC24D SACM1L RPAP3 TNKS2 TNIP1 KPNA3 TWF1 LONRF1 MPZL1 PAK1IP1 CPM PER1 YIPF5 ITM2B ABRACL JUNB
GSE19923 HEB KO VS HEB AND E2A KO DP THYMOCYTE DN	0.000880327	0.00544667	0.477271	0.318338	1.5092	191	IL10 VCL EGR1 GLI3 IL6 UBALD2 FGD3 COL4A3 SLFN12L SH2D2A F2R TRAF5 ZAP70 PRDM1 AGO2 TNFSF8 NAB2 CCL7 EGR2 BCAT1 SRGN JAK2 CENPC TNF PLA2R1 TLE3 TTC39B PROM1 GIMAP4 ADORA2B BTG1 B3GNT2 FHL2 NFKB2 NFATC1 IL12RB1 ARID3B FOS LCP2 RHOQ ZRSR2 SLC4A7 E2F5 KCNN4 PPP2R2A ITGB1BP1 TYMP ATP6V0A2 ACTG2 PELI1 SLC7A7 NR4A1 NFKB1 CSF1 KLF13 SLC25A19 HNRNPLL CCL13 ST6GALNAC4 RELB IRF8 GCH1 FIP1L1 PLXND1
GSE5589 UNSTIM VS 180MIN LPS STIM MACROPHAGE DN	0.00226375	0.0115686	0.431708	0.31833	1.51012	189	RAP1GAP2 ARHGAP15 IL10 FILIP1L ATP8B2 DOCK10 TMEM163 CD79B PPP1R12A CD28 ZDHHC13 PTPRC SERPINB2 CYFIP2 BATF TIMP3 EPB41L2 PALD1 AKNA OSBPL3 PTK2B CDKN2D SH3PXD2B RGS10 PFKM GTPBP1 FASLG ZNF292 BAZ1A GMIP ARHGDIB PAN3 UNC13D CRISPLD2 GPR84 RASA4 DGKD CYLD CTSW NEDD9 BRCA2 GPD2 LOXL3 PRAM1 CCND3 ST6GALNAC5 BACH1 SLC7A7 NFKBID STIL CSF1 CXCR6 SCAF11 RPL23A KHNYN IL1B DUSP2 HPSE PDS5A USP25 HPS3 SNRPA1 IST1 FKBP15
GSE34515 CD16 POS MONOCYTE VS DC DN	0.00202089	0.0105868	0.431708	0.318391	1.51021	188	PELI2 PIK3CG CXCR4 ANKRD44 WDFY4 AMPD3 IL7R ATP8B4 RNF150 SLC37A2 CYFIP2 FNBP1 ATP8A1 TLR7 ZBTB4 PTK2B TLR2 ALOX5AP ZC3H12D KIF3A MYLIP NCKAP1L NLRC5 KLHL6 FCGR1A AGO4 ITGAL CYBB YWHAH PMP22 GIT2 IQCB1 ARRDC3 GDF15 MCTP1 FER SLC15A4 IFIT2 DYNLT1 C5AR1 MS4A6A CAB39 FCHO2 LCORL DBNDD2 ARHGAP18 TRAF3 AGAP1 EPSTI1 EZH1 TCP11L2 RASGEF1B AP1S2 PLD2 MPP1 CDC25B MFGE8 KLF6 CEP192 BASP1 IRF8 CCNT2
GSE46606 UNSTIM VS CD40L IL2 IL5 1DAY STIMULATED IRF4HIGH SORTED BCELL DN	0.00188707	0.00996079	0.45506	0.31863	1.51143	187	TRAF1 CXCR4 FILIP1L RGS1 AMPD3 EGR1 IL6 SERPINB2 GEM CCDC88B EHBP1L1 PRDM1 TNFAIP2 CKLF LAPTM5 IL10RA SRGN CDV3 PTGER4 LRP4 ARMCX4 TNF TAGAP MIXL1 ADORA2B IER5 LACC1 NFKBIZ CCDC186 GCNT1 ATXN2L SMC5 IFRD1 CXCL3 BCL2A1 RNPC3 NR4A3 DUSP5 LCORL PDE4B PTGS2 PPP2R2A ENPP4 EPHA2 BACH1 RASGEF1B GPSM1 LIF PLEK ODC1 NFKBID HNRNPD SOCS3 BASP1 PLD3 ZC3H12A JDP2 LTB IL1B LTA DUSP2 BCL10 ETS2 SLC15A3 ICAM1 GAB2 TNFAIP3 FOXN2 ANXA11 CITED2 EHD1 TNFRSF1B RLIM RFX3 CCRL2 CCL5 RASEF IER3 TTF1
GSE44732 UNSTIM VS IL27 STIM IMATURE DC UP	0.00260307	0.0129542	0.431708	0.319397	1.51148	182	FA2H TREML2 CLEC7A WDFY4 RUNX3 ZNF532 GPR68 PLD4 FNBP1 CCL17 PALD1 GGT5 CSF2RA SLC9A5 SYNGR3 LRP8 IL2RG CYTIP PTGER4 NLRC5 FAM189A2 TNFAIP8 TRIP10 TNF CSF2RB SLC16A9 FAIM2 MTCL1 FZD1 FHL2 ZNF641 DOCK1 CDR2L ASAP1 FGL2 RBMS2 CYP2S1 CD1E HLA-DMB HSPBAP1 DUSP5 ZFP3 NCOR2 FSCN1 GDI1 DNMT1 CFLAR RYR1 CD1B FMNL3 RABGAP1L ACOT11 DUSP22
GSE8835 HEALTHY VS CLL CD8 TCELL DN	0.00145213	0.00804864	0.45506	0.320551	1.51161	180	TMEM119 LUM SHISA9 LPAR1 DCN MMP9 ANTXR1 B3GALT2 CALB2 AOAH TMEM130 CXCL6 NCAM1 SRGAP1 LIMD2 TNFAIP2 PLBD1 QPCT ALDH1L2 MMP2 BEX2 ANKRD12 RIMKLA TRIP10 SERPINE1 RBPJ MAP3K3 EGLN3 IL4R RASGRP2 NFKBIZ RNASET2 CD300LF PDPR ZMIZ1 SKIL PTPN2 FCGR2B SLCO1C1 ARNTL2 COL5A1 EVC RPS25 PTGES COL4A1 CNIH2 SRPX2 REV1 IL12A WHAMM
GSE19401 NAIVE VS IMMUNIZED MOUSE PLN FOLLICULAR DC UP	0.00177858	0.00944955	0.45506	0.31714	1.51163	198	TRAF1 ENG CEMIP ARNT2 RGS1 RUNX3 CD69 CBR3 DNAJB5 ZC3HAV1 SERPINB2 EMP1 GEM MACF1 HEG1 PRDM1 DUSP4 CD86 AGO2 CCL7 MIR22HG BCAT1 PHLDB1 YWHAZ SERPINE1 TNF GNA15 MX2 MXRA7 SP100 FABP5 LIMS1 RALA MAPKAPK2 SERPINB8 LCP2 CCL3 PTPN2 P2RX4 DUSP5 NCOR2 TSC22D3 SP110 S100A4 RBMS1 ICE1 FUS CAPN2 NFKB1 SFPQ EZR BMPR2 CLIC1 PRKRA SERPINB9 EMP3 ICOSLG DEFB1 IL1B CRIP1 DUSP2 BTG2 THBS1 ARID5A EIF3I ICAM1 RBM4 IL3RA STAB1 RAB31 SEC24D EEF1B2 NPC1
GSE30971 CTRL VS LPS STIM MACROPHAGE WBP7 HET 2H DN	0.00188707	0.00996079	0.45506	0.318733	1.51191	187	MEF2C PLXDC2 RCBTB2 LPAR6 CLEC7A CD300LB DOCK10 TNFSF13B GPR65 MNDA SLC37A2 ITGB7 C1orf162 EVI2B MACF1 CDK19 APBB1IP GGA2 CD180 UTRN FAM135A TXNIP SAMHD1 CD84 LST1 CASP10 MFNG CD1D ACP5 AVPI1 CD9 TREM2 DRAM2 LSP1 RNASE1 CALHM2 FGL2 CD1C FOS ITGB5 FPR3 CD1E UBASH3B PIP4K2A STK38L PFKFB4 ADAP2 PLIN2 GALC ARHGAP18 ARHGAP6 LTA4H LIPA AGO1 LSM10 CASS4 LGALS9 C1orf54 RASA1 REV3L
GSE13887 ACT CD4 VS NO TREATED CD4 TCELL UP	0.00399592	0.0179927	0.407018	0.347972	1.51206	102	TMEM125 UNC5B TMEM45A CLEC7A C1QTNF2 ANXA3 IL17C ANKRD1 UBE2Q2 CYFIP2 RBBP8NL NTNG1 AQP1 SCRG1 B4GALNT2 PNPLA1 EPPK1 MS4A7 HCAR2 PRSS27 LEFTY1 KCNT1 TDRD5 MGAT3 MUC6 FGD6 EFCC1 BDKRB2 NPY1R CLCNKB
GSE42724 MEMORY BCELL VS PLASMABLAST UP	0.00165616	0.00899532	0.45506	0.318119	1.51261	194	CDC42EP3 REL CXCR5 SPIB GPR183 IL6 UBALD2 CCR7 IL15RA TMEM106A PRDM1 SAMSN1 VDR LRP8 CACNB3 DENND3 CD226 ZBTB32 SELPLG PRDM4 CYTH1 SLFN5 GYPC SFMBT2 IL15 GTPBP1 PLSCR1 MYH10 PML IL2RA STAT4 IL4R APAF1 GRK5 OGFRL1 TNFRSF9 CDYL KMT2A KIAA0040 IL4I1 TAGLN2 SLC4A8 CFLAR PRNP ARHGEF10 XPO6 NFKB1 ADPRH CLIC4 RAB21 SERPINB9 BASP1 REST GCH1 TNIP2 AP1G2 CXCL11 ZBED4 ENO2 EPB41 PSIP1 ICAM1 PDCD1 NT5C3A GTDC1 FBXL3 CD274 RNF24 AKAP9 NOSTRIN CLK3 INPP5B ATP11A MX1 PLA2G4F CAPN10
GSE14000 UNSTIM VS 4H LPS DC TRANSLATED RNA DN	0.00172257	0.00920214	0.45506	0.321535	1.5138	176	ELF4 TRAF1 ITGB8 CDK17 RECK NAMPT IL15RA F3 TNFSF15 MTHFD2 CR1L FAM135A VEGFC HOMER1 CD80 PTGER4 SLFN5 NLRC5 GBP5 IL15 BIRC3 GTPBP1 ISG20 APOBEC3G CCL8 TTC39B MX2 ADAMTS10 NFKBIZ TRIM69 CYP27B1 ZNF107 MIR155HG DDX60L DRAM1 FUT4 MCOLN2 ATP10A BCL2A1 CD48 IFI44L NR4A3 IFIT2 DYNLT1 DUSP5 CD38 CFLAR GPD2 SP110 CDKL1 USP42 PLAT EPSTI1 IRF1 NCOA7 LILRB3 IDO1 SOCS3 GCH1 TNFAIP6 DACT3 TNIP2 IL1B CXCL11 MAPK11
GSE22886 NAIVE BCELL VS BM PLASMA CELL UP	0.00185536	0.00981465	0.45506	0.319374	1.51496	187	CR2 ENTPD1 CD22 VAV3 CXCR4 MS4A1 GPRASP1 INPP5D ZNF532 PHC1 CD72 CDK19 CD52 ZNF43 ZNF267 LAPTM5 ITPR1 PVRIG KAT6A ARAP2 CRLF3 MMP2 STK4 SELL MINK1 KYNU CD200 IL4R DGKZ BTG1 CORO1A PRKCB STX6 LBH KIF21B LY86 AKAP11 NOTCH2 PIK3CD HLA-DMB CLEC4A ATP6V1B2 EVL TGFBR1 TPK1 XYLT1 FRYL MANBA LRBA NUP205 CCP110 NIPBL TRIP4 GCA LYST IRF8 SLC25A24 GABBR1 ZNF264 COMMD8 OXSR1 HLA-DPA1 LTB GGA1 RPS27 SLA BCL10 PNRC2 MLLT10 SCLY
GSE12392 IFNAR KO VS IFNB KO CD8 NEG SPLEEN DC UP	0.00156469	0.00854618	0.45506	0.321121	1.51505	181	ELF4 CDC42EP3 REL RGS1 CDK17 UBALD2 CSGALNACT2 F3 GPCPD1 ZBTB21 LGALS3 EPN3 ZNF267 KAT6A SLC16A6 CYTIP DTX1 CYTH1 PTGER4 CLDND1 BIRC3 PLAUR FCHSD2 IFNGR2 CHST11 ZFAS1 CTTNBP2NL COCH TRIM36 CORO1C PPP3CC ZMIZ1 NAA15 TAGLN2 P2RX4 DUSP5 RIF1 RSRC2 TSC22D3 DNMT1 CFLAR CLN8 RP2 GLIS2 RAB5A MFGE8 CYP1B1 DDX21 HLA-DPA1 LINC01128 ZC3H12A B4GALT5 DUSP2 GPR35 MAP3K2 OSGIN2 SGK1 BRWD1 CNOT8 EHD1 CCNG2 CDC42 LRP12 ANKRD11 TANK CLK3 PPIL4
GSE3982 EOSINOPHIL VS CENT MEMORY CD4 TCELL UP	0.0011989	0.00691245	0.45506	0.320742	1.51729	184	PELI2 TMEM156 PECAM1 PTPRE STAP1 GPR65 AOAH SAMD9 EVI2B MTHFD2 PTAFR SWAP70 DSC2 IPCEF1 CCNH SELPLG TCF21 LRRFIP1 ASAH1 TNFSF13 MAP3K3 SNN PTPN12 FCGR2C CYBB USP11 PLXNC1 CD244 FGD6 FOS MYO5A ZMIZ1 RABGEF1 NOTCH2 BCL2A1 FGR RHOQ ATP6V1B2 HSPBAP1 SYNJ1 C3AR1 MBP MGAM RALB SLC7A11 ORAI2 KLHL4 TAF1D TYMP ADAM8 CHSY1 PELI1 XPO6 SEC14L1 FRAT2 COQ2 MAPKAPK3 CCL23 THBS1 SMAD7 IL18R1 WSB1 SLA CD55 IL3RA CDA GNAQ RNF24 EHD1 TFEB
GSE17974 0H VS 2H IN VITRO ACT CD4 TCELL UP	0.00178976	0.00949858	0.45506	0.32111	1.51735	179	AJAP1 RAP1GAP2 GALNT12 SLC16A5 ANKRD36C RGS1 CDC14A MDS2 DLG3 FAM78A ZC3HAV1 UBALD2 C16orf74 S100A6 ITGB7 PTPN13 RCSD1 SAMHD1 ZNF337 ZNF101 BIN2 ASAH1 GPR160 SNN TBC1D22A NFKBIZ PHF21A ITGA4 TPM2 ACAP1 PPP3CC FOS ARRDC3 ZMIZ1 CD70 CNBD2 UBASH3B PIGA CASP1 EVL LINC00173 RBM33 TMIGD2 TPD52 PDE4B POLI GALC VNN2 RGS2 LDB2
GSE35685 CD34POS CD10NEG CD62LPOS VS CD34POS CD10POS BONE MARROW DN	0.00116785	0.00677354	0.45506	0.319433	1.51814	193	CCL2 ENG VCAN BMP2K CD53 NAMPT VMP1 SLFN12L IL15RA RAB3IL1 TLR6 SELP SEMA3E IKZF1 CASP4 CD86 SNAP25 CCL7 CCL22 KIF3A FCGR1A TNFAIP8 PLSCR1 SKAP2 PLA2G4A PML CSF2RB TLE3 IL4R APAF1 MX2 JAK3 NFKBIZ FABP5 COCH ADA ASAP1 FGL2 CD244 LCP2 HOXA1 MCOLN2 FCGR2B CASP1 IFIT2 NABP1 SNX6 DAB2 TIMP1 RUNX2
GSE35825 UNTREATED VS IFNA STIM MACROPHAGE DN	0.00277987	0.0136116	0.431708	0.32955	1.51852	153	CHIC1 TRAF1 OLR1 IFI16 CD69 IL6 NFKBIE TNFSF15 NGF CD47 HIF1A TNFSF8 SAMSN1 LYN PROCR SAMHD1 SPRED1 SRGN JAK2 GYPC FCGR1A GLIS1 SERPINE1 HIVEP2 SPINT2 ADORA2B TM4SF1 HIVEP3 NFKBIZ PIK3R5 NFKB2 EDN1 PRKRIP1 RABGEF1 ATP10A DTX2 TIMP1 CFLAR SP110 ENPP4 PARP12 NAB1
GSE9316 IL6 KO VS IFNG KO INVIVO EXPANDED CD4 TCELL DN	0.00166507	0.0090236	0.45506	0.320269	1.5192	187	CCL2 TRAF1 IL10 NNMT RIPK2 AOAH IL15RA SELP TMEM106A GNB4 GLIPR2 BATF3 TNFAIP2 VDR CCL7 CACNB3 ZBP1 IL15 PDCD1LG2 SERPINE1 SYTL3 TNF IL2RA OMD CHST11 KCNE4 NFKBIZ GPR84 IL12RB1 IFRD1 CXCL3 FOS EDN1 CD70 BCL2A1 AEBP2 ZBTB25 MVP STRA6 TIMP1 PLK2 CFLAR PTGES IFNG COL4A1 PLAT PARP12 LIF IRF1 SGCB CLIC4 CCL13 SOCS3 LITAF TRAFD1 TNIP2 ZC3H12A CXCL11 SAA1 EBI3 LTV1 SLC15A3 ICAM1
GSE29618 MONOCYTE VS MDC DAY7 FLU VACCINE UP	0.00104255	0.00617168	0.45506	0.318896	1.51934	195	CD44 IRAK3 CLEC7A CDC42EP3 VCAN EGR1 ITGAM STEAP4 NAMPT DPEP2 ZNF185 CD68 EVI2A LGALS3 UTRN PLBD1 CSF3R QPCT PLA2G7 RIN2 BIN2 FCGR2A ASAH1 THEMIS2 TREM1 CTSB TBXAS1 GRK5 GIMAP4 CYBB NCF2 CTSS DMXL2 CRISPLD2 CR1 NCF4 DRAM1 HAL FUT4 NPC2 SCPEP1 SMARCD3 ATP6V1B2 C3AR1 C5AR1 SLC11A1 PLIN2 VNN2 LTA4H MANBA PELI1 RBMS1 LILRB2 SLC7A7 ATXN1 CLIP4 MPP1 LAIR1 CYP1B1 PILRA PLXND1 EXT1 BTG2 FCN1 AIF1 GNS ICAM1 CDA STAB1 KLF7 ENC1 IFFO1 TNFRSF1B SLCO3A1 CAST FRY IER3 NPL PTGER2 BNIP3L CHST15 FBN2 SIPA1L1 SDCBP LILRA5 MARCO
GSE31622 WT VS KLF3 KO BCELL DN	0.00156469	0.00854618	0.45506	0.322792	1.51972	176	PRSS8 GALNT7 NHSL2 AXL CACNA1G RAB3IL1 TSPAN32 CD72 CD247 CCDC88B SPN RIN3 CD86 AIRE TNFSF8 PLBD1 CRABP2 LRP8 SLC16A6 FMNL1 POU2F2 DENND1C CRLF3 GZMK EGLN3 TLE3 GPR174 TPP2 TNFRSF9 STIM2 SIPA1 PIK3R5 NFKB2 PRKX KHDRBS1 HGF
GSE17721 4 VS 24H CPG BMDC UP	0.00167082	0.00904471	0.45506	0.323953	1.52038	175	ABI3BP FCRLA ANKRD44 KAZN LPAR1 TPBG TC2N GPR162 EMP1 CHST4 TLR6 NPY5R TRAF5 IL18 IL23A NRK RAB3C CCDC80 WNT7B RUFY3 MITF MRC2 CRYBG3 SNN TBXAS1 TMEM243 PMP22 SOD3 TRIM69 FHL2 ADA PRKX RASA4 HAL EDN1 RBM3 BICC1 RABGEF1 P2RY14 MPP4 SCML4 ARHGAP6 KATNBL1 HOMER3 RBMS1 PARP12 NME1
GSE3691 CONVENTIONAL VS PLASMACYTOID DC SPLEEN UP	0.00127246	0.0071919	0.45506	0.321523	1.52059	185	TRAF3IP3 POU2AF1 LAMC2 TGFB3 CXCR5 RUNX3 CD28 PTPRC LPXN GPR68 MOB3B NXPE3 SMAP2 DOCK2 ITPR3 ATP2A3 CRMP1 TIAM1 CCL7 CDKN2D POU6F1 SNX20 RIN2 ARAP2 MFNG CRLF3 GREM1 MED13L CLDND1 BIRC3 SLC15A2 CTSB IL4R SSH2 FZD1 BTG1 B3GNT2 DMXL2 ULK2 FBXW7 TNS4 HIPK3 N4BP1 MCOLN2 LCP1 GLCCI1 CTSW UTS2 TIMP1 SBNO2 SLK ARHGAP18 GNGT2 MARK2 ATP10D CASD1 TBK1 MAPK9 SLC25A19 VEZF1 BAZ2B
GSE3982 BCELL VS EFF MEMORY CD4 TCELL UP	0.000883954	0.00545142	0.477271	0.321229	1.52064	183	MEF2C FA2H ENTPD1 TMEM156 PECAM1 PTPRN2 SEL1L3 ALOX5 PARM1 EPB41L2 TLR7 ZNF154 IRF4 LRRK1 MZB1 CACNA1A DLL3 ITPR1 LAT2 ISG20 IFNGR2 ACP5 CD200 IL4R PAX5 RASGRP3 FCGR2C CYBB TBC1D22A EAF2 LY86 SCPEP1 HLA-DMB HLA-DOB STX7 FCER2 TSHR XYLT1 KCNN4 CLN8 SMPD2 LTA4H HLA-DQB1 FAM193A UBE2J1 FBXO41 SLC7A7 CHFR WWC3 MSL3 CLIC4 MICAL1 IRAK1 SEC14L1 BASP1 IRF8 TMEM62 COQ2 MYO1E CFD MTMR1 SIK1 SLC15A3 SIGLEC5 RAB31 SEMA3B SLC17A9 TFEB DLAT NKRF
GSE1432 CTRL VS IFNG 6H MICROGLIA DN	0.000940518	0.00569218	0.477271	0.320202	1.52071	192	ELF4 SMCHD1 STAP1 PDGFRA ELAVL4 CD53 IL15RA CD47 MYOF HEG1 MTHFD2 CASP4 RHBDF2 LYN DSC2 ARAP2 JAK2 CIITA MED13L IL15 PLSCR1 ISG20 PDCD1LG2 APOBEC3G CSF2RB CCL8 BAZ1A KIF2A FCGR1B SP140 RCVRN SLAMF8 RALA POLR3D KIAA0040 EDN1 FUT4 LCP2 P2RY14 CYLD IFI44L ARNTL2 MVP DYNLT1 GK RALB SBNO2 SP110 TYMP FLT3LG VRK2 RBMS1 SP140L PARP12 PHF11 IRF1 PLEK IDO1 DDX21 GCH1 LITAF TRAFD1 SECTM1
GSE3982 EFF MEMORY CD4 TCELL VS TH2 UP	0.001639	0.00891204	0.45506	0.324062	1.52089	175	CD44 CNTNAP1 RCBTB2 SLC16A5 BDKRB1 PLXDC1 DCLK1 ADAMTS8 L1CAM ZNF532 RASGRP1 COL4A3 KDM7A SHBG MACF1 ZAP70 AQP1 PROCR ZNF337 LUZP1 ARAP2 ITGA10 MMP2 PAPOLG ENTPD4 BTG1 KIF5C SP100 SEZ6L ALOX15B PDE10A MGAT3 GPR17 ITGB4 GPATCH8 LILRA1 ZBTB25 TSC22D3 CLIC5 E2F5 GABRP AHCYL2 DDHD2 MFAP5 ENPP4 EZH1 EPHA2 COL13A1
GSE30971 CTRL VS LPS STIM MACROPHAGE WBP7 KO 2H DN	0.00152274	0.00837336	0.45506	0.320649	1.521	187	PLXDC2 RCBTB2 VAV3 CLEC7A FILIP1L CD300LB DOCK10 MARVELD1 ST8SIA4 SLC37A2 C1orf162 EVI2A EVI2B CLEC5A MACF1 CDK19 APBB1IP GGA2 CD180 FAM135A GAL3ST4 TXNIP SAMHD1 CD84 LST1 MFNG NCEH1 OLFML2B RBPJ SKAP2 ACP5 AVPI1 CD9 CCDC112 TREM2 SLAMF8 DRAM2 LSP1 RNASE1 CALHM2 FGL2 FOS ITGB5 FPR3 CD1E UBASH3B PFKFB4 DNMT1 ADAP2 PLIN2 GALC ARHGAP18 ARHGAP6 LTA4H S100A4 LIPA LSM10 CASS4 LGALS9 C1orf54 RASA1 REV3L
GSE6259 BCELL VS CD8 TCELL UP	0.000868309	0.00539592	0.477271	0.321386	1.52138	183	CCL2 BMP5 PLAU CNR2 GPR183 EGR1 YPEL4 LPXN CCR7 GPR68 CHRDL1 MACC1 CREB5 ZBTB21 CD109 KCNAB2 ZBTB4 VDR SSH1 MEF2A RGS10 FMNL1 CLDND1 PRSS23 ITGAL CD9 CXCR2 LACC1 ANKRD13C KIF5C MN1 POLR3D ZNF107 ZZEF1 NCF4 ZMIZ1 PLCH2 GLCCI1 DDHD1 MICAL2 MBP TSC22D3 ADAP1 XYLT1 TMEM51 SLC7A11 PADI4 PTCH1 SYNJ2 WWC3 BMF STK10 PRKAG2 EIF3H NUDT11 CYP1B1 SECTM1 KHNYN KIF26A CA8 BTG2
GSE5099 DAY3 VS DAY7 MCSF TREATED MACROPHAGE UP	0.0010892	0.00640889	0.45506	0.321706	1.52185	184	ELF4 CACNA2D4 RGS1 VCL PTPRN2 INPP5D IL7R CCR7 S100A6 ITGB7 KDM7A HECA MEI1 LRRN3 STK17A TLR2 CYTIP PIM2 DUSP7 GYPC NLRC5 ISG20 TMEM200A CAP1 ADD3 EPHA4 BTG1 NPAT S1PR2 STIM2 SIPA1 SUSD3 IL12RB1 NOG RASA3 RBM20 CD48 CASP1 RPL32 SLA2 RNF213 GIMAP2 TSC22D3 TIMP1 COTL1 ANK3 RPS15A VNN2 EPSTI1 LIPA S100PBP LDLRAP1 BMPR2 PAG1 YTHDC2 SPECC1 DCTD RPS11 ICAM3 RPL14 RPL13 CD55 PLEKHO1 EIF3F
GSE16385 IFNG TNF VS IL4 STIM MACROPHAGE UP	0.00126374	0.00717594	0.45506	0.322883	1.52261	180	MEF2C FCRLA CDC14A MARVELD1 BMP2K S100A6 IQGAP1 SCRN1 DOCK2 AKNA MYO9B PRDM1 GNB4 DGKH CD86 DENND3 PTPN6 PHLDB1 RNF145 NCKAP1L GPSM3 DBN1 WNT11 HSPB7 STARD3NL RALA PRKCB RGS19 SIRPA MYO9A SENP7 ZMYM2 PIK3CD BCL2A1 IL34 LCP1 SLC15A4 EVL PPP1R18 VRK2 HAVCR1 GNGT2 TWF2 S100PBP GLIS2 CHFR HRH1 USP45 TBK1 KCNK6 BMPR2
GSE41867 DAY6 VS DAY15 LCMV ARMSTRONG EFFECTOR CD8 TCELL UP	0.00253445	0.0126531	0.431708	0.327814	1.52313	163	GPR132 CEMIP SAMD9L PIWIL4 RASGRP1 IL6 ZC3HAV1 CARD11 SORCS1 NAMPT IL15RA GEM TNFSF15 GALNT3 TNFAIP2 BHLHE22 IL18RAP KLC3 LIFR NPNT ZBP1 ARAP2 CLEC2D PTGER4 NLRC5 GZMK GBP5 TRIP10 SNN STAT4 NRP2 MIXL1 CPNE8 GPR84 MIR155HG DDX60L CXCL3 DRAM1 TTYH2 IL4I1 FUT4 MCOLN2 BCL2A1 SKIL RPA4 NR4A3 OXTR C21orf91 RNF213 TTN PTGS2 USP42 PELI1 IL1A C4orf46 RASGEF1B IRF1 NFKB1
GSE10240 IL17 VS IL17 AND IL22 STIM PRIMARY BRONCHIAL EPITHELIAL CELLS UP	0.00206669	0.0107804	0.431708	0.321956	1.52359	182	PIK3CG GPR132 ARHGAP10 MMP9 RASGEF1A ZC3HAV1 GPR68 AP4B1 STYK1 GEM KDM7A CYTH4 GNB4 FXYD5 PDLIM7 ARRDC4 TXNIP ZNF827 HOMER1 FMNL1 LUZP1 ITGA10 LPL DENND2D GPR160 PROM1 ZC2HC1A FAM126A NCALD MXRA7 DMXL2 CAMKK1 VAMP2 CCDC82 VAV1 WDR44 PRDM2 MCU TSPYL4 FBXO30 STK38L SUSD1 KCTD9 SYNJ1 SCML4 ADAP1 PREX1 KATNBL1 SMYD4 C22orf39 DPP8 SNAI3 LAIR1 ZNF324B GRB2 SP4 SMURF2 VPS13D GEN1 ARID5A STK39 GPSM2 PTTG1 SLC15A3
GSE13484 UNSTIM VS 3H YF17D VACCINE STIM PBMC DN	0.000837019	0.00524834	0.477271	0.322319	1.52579	183	PLAU ETV6 MMP9 STAP1 AMPD3 ST8SIA4 NFKBIE NAMPT SH2D2A IRF4 GGA2 PROCR SIDT1 CYTIP PIM2 FYN MITF ADAMDEC1 CENPC FASLG MYH10 KYNU GRK5 PTPN12 HIVEP3 TULP2 DSCAM NDST2 PLK3 MN1 MICALL2 SERPINB8 PLEC FPR3 ATP10A CYLD FCGR2B RSRC2 SOCS5 ZFYVE16 R3HCC1L CDC27 SLC26A2 CXCR3 EIF2AK2 VRK2 ZFP30 PLEKHO2 PHF11 TPM4 HRC BBIP1 PRKAG2 PLSCR4 IDO1 ZNF350 ZC3H12A THBS1 DKK3 EBI3
GSE24574 BCL6 HIGH TFH VS NAIVE CD4 TCELL DN	0.00182364	0.00965737	0.45506	0.320012	1.52624	196	ELF4 TRAF1 CDK17 SERPINB2 IL2 GEM MTHFD2 AGO2 PTPN22 SRGN HOMER1 RGS10 KIF3A CASP10 LRRFIP1 ADAM19 GFI1 HIVEP2 VIM PLP2 FASLG TNF CD200 TMEM243 RHOG FHL2 NSMAF PAQR3 HOPX PLEC ATP2B1 MBNL1 PPRC1 BCL2A1 ACTG1 FSCN1 CSTB ZFYVE16 CFLAR WDR1 PRNP WNK1 SLC26A2 ADAM17 CHSY1 NAB1 RP2 ATP1B3 PNO1 AP1S2 NFKB1 SACS CD40LG GLS EZR SENP6 LTBP4 TP53BP1 CLIC1 EMP3 BAZ2B IL1B GRAMD4 DUSP2 SP3 ENO2 GNL2 BCL10 CYCS PDCD1 MATK PSMD7 EEF1E1 SENP5 CAND1 SNAPC1 RRP7A SRI IER3 LIG4 PEA15
GSE22501 PERIPHERAL BLOOD VS CORD BLOOD TREG DN	0.00175417	0.00934026	0.45506	0.325945	1.52814	173	ACTC1 IL10 CEMIP PTPRE KLRG1 VCAN GPR183 RIPK2 SELP EVI2A CD47 EVI2B KDM7A NCAM1 IL18 TRPC6 CHST10 LRRN3 PPP2R3A ALOX5AP FLRT2 IL18RAP CCR8 IL10RA S100A11 SELL GFI1 PLA2G4A CCR5 WNT11 WDFY3 SPINT2 IL4R CCDC144A GIT2 FMOD PRKX KHDRBS1 FGL2 LCP2 P2RY14 CCL3 SLC36A1 RPL32 DYNLT1 C3AR1
GSE3982 NEUTROPHIL VS BCELL UP	0.00111439	0.00650217	0.45506	0.326183	1.5297	174	RAB36 P2RX1 LGI2 SLC34A2 UNC5B ANXA3 REL PLAU CXCL6 CHRDL1 CYTH4 CREB5 SATB1 MYO9B TNFSF8 GRIK3 CYTIP SELPLG CEACAM6 SH2D1A LRRFIP1 KRT23 F2RL1 GMIP TRPV4 ACTR3 GALNS VNN1 HIPK1 LOXL1 JADE1 PLXNC1 TSSK2 FGR SMARCD3 CLEC4A ATP6V1B2 IFIT2 DTX2 GK CATSPERG MBP NEDD9 RALB PRKCQ PLN
GSE24634 TREG VS TCONV POST DAY3 IL4 CONVERSION DN	0.000674752	0.00447874	0.477271	0.322798	1.53034	191	CCL2 IL10 ENG ARHGAP10 PARP8 SYK IL7R BMP2K MNDA TLR1 DPEP2 CSF2RA LGALS3 IGFBP7 IL18 CD86 PLA2G7 RIN2 ANXA2 FCGR2A ASAH1 TFEC TNFSF13 CRYBG3 CTSZ IFNGR2 SKAP2 KCNS3 ACP5 CTSB JAG1 CMKLR1 CCL18 RNASET2 ALOX15B VPS8 RNASE1 CALHM2 ITGB2 SERPINB8 MCTP1 CD33 HLA-DMB P2RX4 TM6SF1 SNX6 SLC11A1 DAB2 TIMP1 NAGK HLA-DQB1 MANBA TRAM2 BACH1 C1orf54 ZNF211 PLEK LY96 SLC38A6 CEBPD LAIR1 RNF130 BAZ2B GCA CLEC2B PLXND1 CD74 P2RY13 SLC15A3 CDA SLAMF7 C1QB ARHGAP22 C2CD2 MAP3K5 RAP2B PPT1
GSE3920 UNTREATED VS IFNG TREATED FIBROBLAST DN	0.00109601	0.00642199	0.45506	0.328118	1.53086	170	TREML2 LPAR6 PARP8 EMB TBC1D30 GPR183 CD28 TAF4B NXPE3 RIPK3 CD72 ST8SIA1 GGT5 CYSLTR2 SATB1 PGM2L1 XKRX NTRK3 RGS10 PLCB4 MITF KLHL6 SFMBT2 VPS13C SLC7A8 IFNGR2 IL2RA TAGAP ECM1 PAN3 BTG1 KIF5C PRKCB CLEC12A MYO9A ZMYM2 AEBP2 ADARB1 HERC3 LCORL IL23R ARID2 TACSTD2 ARHGAP31 ATP10D TMIGD1 SAA2 EML5 TTYH3 CCDC102A SCAI DGKG TANC1 SOCS3 GABBR1 TCP11L1 LTB KAT6B BTG2 IL1R1
GSE3982 MAC VS NEUTROPHIL LPS STIM DN	0.00125943	0.00715979	0.45506	0.327465	1.53091	165	CNN2 ENTPD1 BDKRB1 ANXA3 DOC2B PTPRN2 RIMBP2 STEAP4 POSTN CYFIP2 TSPAN32 MGAT4A LIMD2 ALOX5AP SLC7A4 SLC12A3 CD1D F2RL1 EXTL1 CXCR2 SLITRK5 NPTX1 CHST8 SFI1 VAMP2 PACS1 VNN1 SOX11 HSPB6 HGF EPHB3 LCP2 HDAC7 GRM4 TPSB2 PRRX2 LRRC37A3 SRPK3 DPF1 RALB SH3D21 WDR1 IFNG LUC7L2 CALD1 TLR5 XPO6 MICAL1 PLA2G2D EXD3 ADAMTS13 JMJD1C BAZ2B FRAT2 MPP2 BTG2 IGFBP5 LMBR1L SLC1A6 IST1 GAB2 CYP2A13 UBOX5 EHD1 TRIM33
GSE19941 LPS VS LPS AND IL10 STIM IL10 KO NFKBP50 KO MACROPHAGE UP	0.00141106	0.00784783	0.45506	0.324612	1.53107	178	AMZ1 PIK3CG LPAR6 ZNF287 SCN3B LRRC8C GIPR NRIP3 MOB3B FUT8 RAB3IL1 P2RY10 ITGB7 EPB41L2 MYOF ST6GALNAC1 HTR1F SELPLG STK17B RIN2 CAPG SFMBT2 MAEL RBPJ KYNU PRSS27 IL4R CLASP2 FLNA VANGL2 BTG1 STIM2 N4BP1 TRAPPC10 STXBP5 ITGB4 MYO5A RPL9 PPP1R16B TCF4 B3GNT8 TGFBR1 CD38 CTSW CRTC3 FOXK1 NPR3 PRNP ARHGAP18 DUSP22 TNK2 CAPN2 KCNA6 INHA RNF130 ERBB2 CYP1B1 IRF8 ETS1 CXCL11 GPSM2 ZFP90 FANCI APBA1 FAM209A GAB2 MED14
GSE3039 NKT CELL VS B2 BCELL DN	0.000727813	0.00472214	0.477271	0.323491	1.53134	183	ADAM28 SPP1 RHOV UACA FZD2 F2RL2 IL7R LXN PMEPA1 EMILIN2 GAL BEND6 F3 CREB5 LGALS3 CD109 SLC9A5 DUSP4 RAB19 TLR2 PROCR SH3PXD2B ELK3 CYTIP PRUNE2 CD80 CYTH1 MMP2 NLRC5 ELL TREM1 HCAR2 MMP10 TM4SF1 GCNT1 CXCL3 HAL EDN1 ZMIZ1 STX7 CRTAM DAB2 PTGS2 LYAR ADAM8 LDB2 EPHA2 RBMS1 SCHIP1 BHLHE40 CSF1 WBP1L GPR25 BASP1 GCH1 TNFAIP6 KBTBD13 WDR91 CPED1 SPHK1 IL1B CAV1 SMAD7 PPARD CHKB ETS2 SLC15A3 GPR19
GSE369 PRE VS POST IL6 INJECTION IFNG WT LIVER DN	0.00169678	0.00911056	0.45506	0.321083	1.53134	196	PIK3CG SMCHD1 ANKRD44 UBALD2 CDC42SE1 VPREB3 DGKA MYO1G HVCN1 CDK19 AGO2 PTK2B PRKCD COL6A5 GATA5 DPYSL2 PRDM4 CIITA GPSM3 FCHSD2 PML F2RL1 SLAMF1 TAGAP SNX9 IL4R FLNA RASGRP2 SSH2 ADD3 YWHAH PTPRO RAP1B PRKX MADD DGKD SSBP2 SFXN3 IL4I1 KIF21B MYO9A RAP1A C16orf54 ZMYM2 PIK3CD PPM1J LRRC23 TAGLN2 KIF27 SCML4 ZFP36L2 ORAI2 TCP11L2 RALGDS TAOK1 XPO6 PTPRCAP CDC25B AFF4 BDP1 EMP3 MFGE8 PCIF1 PAK2 SFR1 DUSP2
GSE9006 HEALTHY VS TYPE 1 DIABETES PBMC AT DX DN	0.00147896	0.0081695	0.45506	0.324171	1.53182	179	CR2 CCL2 TREML2 SEMA4D PTPRE KIAA0319 INPP5D EGR1 ST8SIA4 CCR7 STEAP4 SERPINB2 TLR1 NAMPT PARM1 TLR6 ELF1 IRF4 MZB1 EGR2 IGLL3P ACKR4 ADAM19 TREM1 HEPH SELL TNFRSF10C KRT23 F2RL1 CXCR2 COCH CORO1A ST14 NCF4 KIAA0040 C3AR1 LDB1 MGAM PTGS2 TRAF3 RGS2 ZFP30 MYC PDCL SOCS3 FRAT2 BASP1 TNFAIP6 IL1B CXCR1 ZNF654 BTG2 LAMB4 OSTF1 MAFB SGK1 EREG USP20 CCR1 CELSR1 EHD1
GSE3982 BASOPHIL VS CENT MEMORY CD4 TCELL UP	0.00102827	0.00610197	0.45506	0.324872	1.53199	180	PLAGL1 MILR1 VAV3 PECAM1 PTPRE VCL GPR65 DPEP2 FLI1 CD19 EVI2B CDK19 MYB SWAP70 TUBB3 YWHAZ LUZP1 BTK LAT2 RUSC2 SH3GLB1 PTPN12 RASGRP3 GIT2 TREM2 TLR8 ARPC3 VPS8 NCF4 HGF DRAM1 ZMIZ1 CD33 P2RY14 GSN KRT81 RHOQ STX7 TM6SF1 ZFYVE16 MGAM RALB PRNP GALC PELI1 BACH1 TLE4 ATP10D WWC3 CSF1 CYB5R4 RNF130 HDC VEZF1 BAZ2B BASP1 KBTBD2 TRIP4
GSE37532 WT VS PPARG KO LN TREG DN	0.00772081	0.0302378	0.407018	0.368687	1.53203	81	ADAM28 RSPO1 RBM11 TPBG TSKS SEMA3E THBS2 LMCD1 SPESP1 FAM163B SYTL5 MMP10 SLITRK5 TRIM69 TTC24 MN1 SLAMF8 BMPER HHIPL1
GSE26030 UNSTIM VS RESTIM TH17 DAY5 POST POLARIZATION UP	0.00122187	0.00702	0.45506	0.328941	1.5324	168	PLXDC2 CD44 AKAP13 GPR132 GALNT7 ARNT2 ETV6 THY1 RASGRP1 B3GALT2 CDC42SE1 CD53 PLAC8 RPS6KA1 BCL11B IL27RA CYTIP POU2F2 ARAP2 PTGER4 CRLF3 GYPC MITF ISG20 GFI1 SLAMF1 SPINT2 RNF122 KIF2A HIVEP3 PLK3 DOK6 FHL3 PRDM5 SH3BGRL3 LCP2 ARHGEF18 NOTCH2 MVP RILPL1 UNC93B1 LDB1 PDE4B COTL1 TBL1XR1 PRKCQ ASB2 PARP12 AGO1 LRBA GRAP NFKB1 CASD1
GSE19941 UNSTIM VS LPS AND IL10 STIM IL10 KO NFKBP50 KO MACROPHAGE UP	0.00131761	0.00741268	0.45506	0.334303	1.53272	148	SLC16A5 CXCR5 GPR183 SDK1 DNAJB5 PMEPA1 CCR7 TANC2 IFNAR2 SPAG4 ATP6V1B1 EMILIN1 NTNG1 IGFBP7 EGR2 KCNMB4 CD80 ADAM19 CORO2B MGAT5B MRC2 PDLIM4 EGLN3 SNX9 PACSIN1 GMFG CDKN1B PHF21A PLCB2 FGD5 RHOH SEZ6L PRKCB MCOLN2 PTPN2 MAP4K5 INPP4B SH3D21 PRAM1 PPP2R2A CD27 CXCR3 RGS9BP GALNT11 RPL23 SHANK1 TOX USP45 EML5 CCDC65
GSE15624 CTRL VS 6H HALOFUGINONE TREATED CD4 TCELL UP	0.00251721	0.0126041	0.431708	0.347403	1.5329	120	CCDC184 MMP9 POC1B NXPE3 APBB1IP PTGS1 NAV1 CD226 LIFR PRICKLE1 PLA2G7 BHLHA15 SLFN5 THEMIS2 CCDC88A CLEC1B CD300C CD9 VANGL2 FLT3 SCNN1A ACAP1 IGSF6 SIRPA RASA3 SCPEP1 CD48 LRRC23 SLCO1C1 TAGLN2 KCNA2 NEURL1B CLEC9A GRIK1 TYROBP DPM2 LY96 NUFIP2 LAIR1 RSU1 RFX2 SCNN1G
GSE19198 CTRL VS IL21 TREATED TCELL 6H DN	0.000696677	0.00459298	0.477271	0.324128	1.53436	183	PARP15 IRAK3 IL10 VAV3 MAML2 MS4A6E ST8SIA4 KDM7A RLF HECA ARID5B GGA2 CD180 SAMSN1 TLR2 VWA5A SH3PXD2B P2RY12 BIN2 CCL26 ADORA3 TAGAP TLE3 RASSF2 GBGT1 SSH2 LACC1 PMP22 CMKLR1 PCED1B PLEKHA2 GAB3 PIK3R5 TCF12 ALOX15B N4BP1 STX6 AMIGO2 SUSD1 STX7 FMN1 TSC22D3 SAP30 FCHO2 ADAP2 SH3D21 PREX1 FBXO34 PLEKHO2 PELI1 TLR5 SIGLEC1 SRPX RALGDS SLC7A7 RASA1 SETD2
GSE41176 UNSTIM VS ANTI IGM STIM BCELL 24H UP	0.00118121	0.00681852	0.45506	0.328233	1.5345	165	PCDH9 SFRP1 DNAI2 CNTN1 SMIM5 CPNE5 MARVELD1 NHSL2 VPREB3 VSIG1 TSPAN32 SCRN1 TIMP2 HYDIN CHST10 OPRL1 ANXA8 NAV1 KCNMB4 PLCB4 THEMIS2 CBFA2T3 DBN1 ADORA3 HECW1 RUSC2 TMEM200A CPNE8 HS3ST2 CD300C SLITRK5 KIF5C TLR8 RASA4 TPPP3 PTPRN SCG2 TFF3 COL5A1 SLC4A7 GLCCI1 TRIM40 ADARB1 DCDC2 SLC11A1 DAB2 SLC8A1 SLC34A3 GABRP ZNF423 MFAP5 CXCL13 C1orf116 FBXO41 ATXN1 TMIGD1
GSE36392 TYPE 2 MYELOID VS NEUTROPHIL IL25 TREATED LUNG UP	0.00144136	0.00799809	0.45506	0.323626	1.53525	189	BANK1 INMT RAP1GAP2 PCDH11X ARSG TREML2 BCL2L15 AMPD3 F2RL2 CD69 VCL MARVELD1 RASGEF1A APOBR FGD3 RASSF5 F2R LIMD2 FAM13B FGFR1 IPCEF1 HSH2D DEGS1 KLHL6 BIRC3 ARMCX4 CYFIP1 HCAR2 ZNF292 SLC16A9 CALCRL SPINT2 EGLN3 TM4SF1 DGKZ SIGLEC10 BTG1 GIT2 PHF21A FHL2 FGD5 PLEKHA2 ARHGAP4 DMXL2 SCNN1A CAMKK1 TMEM154
GSE9988 ANTI TREM1 AND LPS VS VEHICLE TREATED MONOCYTES UP	0.00140986	0.00784783	0.45506	0.328562	1.53607	172	ST18 SPP1 IL10 EGR1 TNIP3 CCR7 F3 GEM TNFSF15 CREB5 P2RY1 IL18 IL23A MSANTD3 HOMER1 SFMBT2 PLAUR SYNPO2 TNF MMP10 EGLN3 SNX9 INHBA NFKBIZ CCL18 PLK3 NSMAF NLRP3 MIR155HG CXCL3 ATP2B1 FBXO30 P2RX4 DUSP5 EIF2AK3 CSTB MGAM CFLAR PTGS2 DYRK3 IL1A UBE2J1 RASGEF1B PLEK CSF1 HECW2 ASNS ZC3H12A IL1B SFR1 DUSP2 DENND4A MMP19 ETS2 OTUD4 OSGIN2 PLD1 CD274 NPC1 GPRC5A SNAPC1 CCRL2 TEX14 IER3
GSE19941 LPS VS LPS AND IL10 STIM IL10 KO MACROPHAGE DN	0.00348976	0.0162544	0.431708	0.339677	1.5367	135	EPHA3 CHIC1 FILIP1L CD79B CXCR5 AKT3 CNR2 GPR183 CTLA4 PRPF38B TANC2 TNFSF15 CD72 PTPN13 CASP4 CD86 LY75 UNC5A ZC3H12D LILRB4 SYTL1 IL15 SELL ENTPD4 GPR174 RNF122 FGF13 IQCB1 ST14 FHL3 CALY HERC3 FCHO2 TTN EPS8L1 PRKCH BEND4 PELI1 ODC1 MBOAT1 GPR25 LITAF TSHZ3 GRAMD4 GAS5 WDTC1 STK39 HPS3 LYSMD2 CDK8 MYADM MAP3K5 CAMSAP2 SLC17A9
GSE46606 UNSTIM VS CD40L IL2 IL5 3DAY STIMULATED IRF4MID SORTED BCELL DN	0.000595835	0.00406001	0.477271	0.324151	1.53675	191	PRRT1 PLAGL1 DYRK2 TREML2 UNC5B TGFB3 SAMD9L PECAM1 REL STAP1 UBALD2 AXL RIPK2 TANC2 IL15RA BATF GEM MYO1G TRAF5 CASP4 SWAP70 ZBP1 ARAP2 JAK2 THEMIS2 CASP8 BBX HCAR2 RBL1 MGAT5 IL2RA FAM126A CTTNBP2NL B3GNT2 USP15 PLK3 RHOH NFKB2 FGL2 MYO5A CD70 ATP10A AEBP2 NR4A3 RNF213 PBX4 C3orf38 PTGS2 PPP2R2A LENG9 ATP1B3 RASGEF1B ATXN1 EHD3 BHLHE40 SOCS3 BASP1 TRAFD1 PLXND1 ZC3H12A GRB2 AMN1 ARID5A EBI3 PTTG1 UBXN7 EEF1E1 MAP3K5 EHD1 AFTPH BVES GBP6 CCL5 TNIP1 KPNA3 ILDR1 RNF168 TPST1 RFX5 SIPA1L1
GSE37532 WT VS PPARG KO LN TCONV DN	0.00263931	0.0130678	0.431708	0.330135	1.53687	169	ENTPD1 SYTL2 VAV3 SEMA4D CDC14A ZDHHC2 GPR65 S100A6 LGALS3 HEG1 SWAP70 DPYSL2 ANXA2 THEMIS2 CAPG TIGIT ITGAX PLSCR1 VIM ITGAL CAP1 SNX9 MAST2 YWHAH PTPN7 RNASE1 N4BP1 KNOP1 CCR2 SH3BGRL3 CCL3 CASP1 RBBP8 ACTG1 CD38 IFNG ITGB1 ADAM8 LIPA TACC3 PHF11 DOCK5 TPM4 NOD1 NCOA7 PRR13 PLEK TRPV2 ADPRH CLIC4 BHLHE40 CSF1 CDC25B CLIC1 CALM2 SERPINB9 SMPDL3B SLC25A24
GSE17301 CTRL VS 48H ACD3 ACD28 STIM CD8 TCELL DN	0.00124299	0.00709946	0.45506	0.324089	1.53724	188	ST18 IRAK3 ITGAM NFKBIE FGD3 S100A6 AOAH CD72 CD47 CASP4 TNFAIP2 TLL1 TLR2 SWAP70 IKBKE LYN PTPN6 PLA2G7 IL2RG PIM2 POU2F2 PTGER4 CLMP MLLT6 CTSZ RBPJ TNF TFRC GNA15 ZNF385A ARHGDIB MMP12 NFKBIZ POTEH PIK3R5 GPR84 TGFB1 N4BP1 NCF4 IGSF6 CXCL3 SERPINB8 NEK11 RAPGEF5 LCP2 CLEC4A CHSY3 GSDMA PDE4B KCNN4 KCNMA1 S100A4 ZMYND15 RALGDS FUS NFKB1 BTBD11 RELB SMPDL3B FPR1 PILRA CD74 ZC3H12A SPI1 ZMIZ2 CAV1 TNFRSF11A PDLIM5 EBI3 DPH6 ICAM1 TNFAIP3 EHD1 DIAPH2 TRAPPC2 SYNPO NKRF SLCO3A1 TANK CCL5
GSE17974 IL4 AND ANTI IL12 VS UNTREATED 2H ACT CD4 TCELL DN	0.00218001	0.0112511	0.431708	0.338894	1.53752	140	GNB3 ZFPM2 ST6GAL2 FRZB L1CAM IL6 EMP1 IFNAR2 IL15RA GEM OR6A2 NTS OSBPL3 DUSP4 ISM1 GAL3ST4 COL6A3 DNAH2 PLAUR PLP2 ADRA2A TLE3 HIVEP3 NPTX1 SLC17A8 KIF7 B3GNT2 SIPA1 COLEC12 FABP5 MN1 NXF3 NLRP3 LAMB1 DRAM1 ARRDC3 KCNA2 DUSP5 MYH6 NEDD9 KCNN4 IL23R
GSE32986 UNSTIM VS CURDLAN HIGHDOSE STIM DC DN	0.00109669	0.00642199	0.45506	0.324146	1.53759	187	CD44 AKAP13 CDC42EP3 KLRG1 ANO9 GPR183 SYNE1 CD6 RASGEF1A LPXN VSIG1 LY9 DPEP2 GVINP1 EVI2B PYHIN1 ZAP70 CD52 CASP4 APBB1IP RCSD1 CD84 SLC9A9 SNX20 CEACAM6 TIGIT LEPROTL1 SLAMF6 HIVEP2 PLCB2 HERPUD2 ASAP1 PCYOX1L TTYH2 PRDM2 APBB1 CHIC2 C16orf54 KCNA2 EVL IKZF3 TRANK1 CLIC5 RUNX2 PREX1 AGAP1 RPL34 S100A4 TRAM2 TCP11L2 TMC6
GSE30153 LUPUS VS HEALTHY DONOR BCELL DN	0.000952008	0.00575457	0.477271	0.329721	1.53834	170	MEF2C ADAMTSL2 LTBP1 ITGB8 DNAH17 IL7R POSTN SFRP4 RLF IRF4 HS3ST1 IL18RAP SLC7A4 CD3E GFPT2 COL11A1 CBFA2T3 PTGIS ITGAX MUSK CCIN B3GALT4 CUBN GNA15 ZNF415 CDKN1B ME1 SCNN1A AURKC HGF MYEF2 CXCL3 PTPRT FCGR3A FRMD4B KDM2A PIGA RCHY1 MICAL2 SYT11 SLC8A1 NPR3 IFNG PLCE1 DNM2 HLA-DQB1 GRIK1 COL13A1 SCHIP1 RENBP CHRNE BEAN1 RNF13 KRT5
GSE21380 NON TFH VS TFH CD4 TCELL DN	0.00101955	0.00605763	0.45506	0.325436	1.53909	185	ARHGAP15 FAR1 SLC24A3 NHSL2 ZNF518B CXCL6 PLAC8 EVI2B RNASE6 PBX1 TRPC6 IKZF1 FAM13B MYB PTGS1 UTRN CHD3 PTPN22 SLC12A6 CD84 HSH2D NCKAP1L PLCB4 CAPG AGO4 TAGAP FLNA RASA2 CDKN1B DMXL2 ECSCR CELF2 ITGB2 ARMCX2 LCP2 MORF4L1 CYLD RGS18 ACTG1 TMCC3 SH3BGRL DOCK8 PABPC1 NUP210 MANBA S100PBP SLC35F2 ATP10D PLEK LY96 CASD1 TRPV2 ANKRD50 C2CD3 PTPRCAP LAIR1 GCA GCH1 AMN1 GRAMD4 OSBPL9 CCNI CHD9
GSE3039 CD4 TCELL VS ALPHABETA CD8 TCELL UP	0.00192728	0.010151	0.45506	0.326277	1.53927	177	PLAGL1 ABI3BP FAP COX6B2 FCRL1 HOXB4 MMP9 VCL TNFSF13B SYNE1 MARVELD1 PTPRC HAS2 PURG CYFIP2 NCAM1 S100B ATP2A3 DGKH CSF3R SCRG1 MSANTD3 TMOD4 GAS6 OLFML3 ADAM19 ANKRD12 HEPH BGN SSH2 CYBB CD300C SIGLEC10 SFI1 GALNS TRPM2 MCTP2 NCF4 MCU MCTP1 FER GLCCI1 CCR3 MS4A6A PTGS2 SP110 LTA4H ANKRD13D TIAM2
GSE24634 TEFF VS TCONV DAY3 IN CULTURE DN	0.000987938	0.00590581	0.45506	0.325524	1.53951	185	COL19A1 CCL2 LPAR6 SYK MNDA AOAH TLR1 ZNF185 CD68 EVI2B MYOF RNASE6 TLR2 SAMHD1 CD84 FIG4 LILRB4 RIN2 EPPK1 FCGR2A THEMIS2 CD1D CASP8 ITGAX SELL CCR5 KYNU LTBP2 SPINT2 CYBB ECM1 NCF2 APBA2 MX2 TLR8 SLAMF8 FGL2 DRAM1 FOS ITGB5 ABCG1 FGR CLEC4A EVL IKZF3 SLC11A1 DAB2 ADAP2 FCER1G GPA33 RB1 NAGK TYMP MANBA LIPA LILRB2 SLC7A7 RUNX1T1 LY96 MAN2B1 SLC38A6 MPP1 LAIR1 KLF6 PILRA CLEC2B THBS1 P2RY13 GPR35 FCN1 VSIG4 MAFB GNS FKBP15 CCR1 CITED2 NPC1 DIAPH2 CCRL2 MS4A4A NPL CHST15 SLC2A9 CLEC4E OSBPL1A UGGT2 HCK HLA-J MARCO
GSE3982 MAST CELL VS NKCELL DN	0.000886981	0.0054626	0.477271	0.326479	1.53957	180	RAB36 TRAF1 UNC5B CEMIP MYH1 CD79B COL14A1 VCL CACNA2D2 CHST4 ZNF185 ITK CD72 F2R IL18RAP PVRIG DENND3 SIDT1 IL27RA DNAH2 NRG1 CYTH1 SH2D1A FYN AGAP2 ISG20 SKAP1 SCTR PML STAT4 TBC1D22A MX2 MYOZ1 KCNA3 SMPD3 GALNS CCDC186 PPP3CC ARMCX2 GRIK2 PIK3C2G BARD1 EVL C21orf91 MICAL2 CTSW SNX6 CFLAR CCND3 MFAP5 PRMT2 LILRB2
GSE20152 HTNFA OVERXPRESS ANKLE VS CTRL SPHK1 KO ANKLE UP	0.00139171	0.00778154	0.45506	0.328643	1.54079	173	PKNOX2 FGF7 POU2AF1 NDRG4 FER1L4 LXN RECK NRIP3 APOBR S100A6 DAPP1 SLIT3 SCN11A LMCD1 UGCG CRABP2 SLC12A3 CDV3 NRG1 OSMR LAT2 RUSC2 TRDMT1 EGLN3 FCGR2C SVEP1 SCNN1A VAMP2 TGFB1 MICALL2 KCNQ3 MAPKAPK2 SNAI1 PRDM2 STX1A HSPA6 PIGA EDRF1 KCTD15 CSF1R KCNN4 BARX1 AMD1 CTRC TNK2 KLC1 SFPQ GLS
GSE7831 UNSTIM VS CPG STIM PDC 4H UP	0.00169096	0.00911056	0.45506	0.325084	1.54113	186	TMEM71 CNN2 TRAF1 EMB CXCR5 ZNF347 DGKA SATB1 ZAP70 CASP4 UGCG PAX6 FXYD5 FKBP10 RNF145 CD96 DTX1 YWHAZ ANXA2 GZMK ITGAX LAT2 GFI1 FASLG KLRK1 IL4R GMFG ACSS1 TNFRSF9 PFKP FCHO1 CD244 ANKRD13A RASA3 SKIL LCP1 ACTG1 PLA2G5 CTSW CAB39 COTL1 SCAF8 PRKCH CRY1 SPDL1 ATP1B3 NME1 NR4A1 NCR1 NFKB1 MCAM STK10 MYO1F TMEM62 PAK2 LTB GYG1 OSBPL5 ARHGEF1 DNAJC2 IDE SGK1 NCAPH GIMAP1 CITED2 MUTYH TNFRSF1B TAB2 LEF1 PBX3 HERC4 MEMO1 ARRB1 SLC12A2 ATG16L1 TES RAN
GSE27241 CTRL VS DIGOXIN TREATED RORGT KO CD4 TCELL IN TH17 POLARIZING CONDITIONS DN	0.000888009	0.0054626	0.477271	0.330336	1.5412	170	VAV3 RASAL1 BLK CD28 B3GALT2 CTLA4 LPXN PLD4 MYL9 ITGB7 FLI1 CD47 RPS6KA1 PDGFRB CYSLTR2 ZFYVE28 LYN ARRDC4 AGAP2 JAKMIP1 CYFIP1 ARHGAP25 VIM TRDMT1 IL2RA PPP3CA RASGRP2 PIP5K1B TMEM229B ALPK1 CDKN1B PRKX STAMBPL1 RASA4 STX6 CLEC12A P2RY14 CASP1 EVA1B HSPBAP1 STX2 CPA3 ZFP3 EIF2AK3 HERC3 PRKCQ MANBA EPSTI1 LIPA TYROBP TLE4 ABI1 PRR13
GSE28783 ANTI MIR33 VS UNTREATED ATHEROSCLEROSIS MACROPHAGE DN	0.00117965	0.00681852	0.45506	0.328413	1.54131	175	CXCL5 PRKG1 ACTC1 CEMIP VCAN GPR183 RASGRP1 RIPK2 TAX1BP3 CD47 EVI2B PTPN13 PALLD IL18 TRPC6 CHST10 LRRN3 CHD3 PPP2R3A ITPR1 IL10RA PEG3 S100A11 SELL KCNS3 WDFY3 OMD SPINT2 BAZ1A IL4R NCF2 RASA2 CCDC144A CBL CTSS FMOD RGS13 PRKX GALNT10 FGL2 LCP2 P2RY14 KRTAP26-1 RHOQ DYNLT1 ZNF460 PRNP DYRK3 SND1-IT1 ARHGEF10 ATP10D CEP112 COL3A1 ERC2 STAR BAZ2B PLEKHB2 CD8B XCL2 TRAFD1
GSE36527 CD62L HIGH CD69 NEG VS CD62L LOW CD69 POS TREG KLRG1 NEG DN	0.00159341	0.00868356	0.45506	0.325768	1.54163	182	PRKG1 RGS1 TNFRSF18 IL15RA BATF CSF2RA HIF1A MAP4K1 PRDM1 TNFAIP2 TNFSF8 NRK CDKN2D CLDN10 PIM2 PRDM4 TLL2 HSD17B13 HEPH SGTB ERG SLAMF1 CACNA1C MMP11 MOXD1 IL4R TTC39B MAK KCNAB3 BTG1 PLK3 GAB3 RHOH ADA PELO RNF19A C21orf91 NABP1 GSDMA CATSPERG CRTC3 PABPC4 DAB2 PPP1R14C IFNG C3orf38 NAGK PADI4 LDB2 NUP43 SDCCAG8 IRF1 SLC25A19 MFGE8 SOCS3 SCNN1G SEZ6 ZNF264 BMP6 XCR1 OSBPL9 ARID5A METRNL ZBTB11-AS1
GSE7764 NKCELL VS SPLENOCYTE UP	0.00110048	0.00643643	0.45506	0.325059	1.54184	188	RAP1GAP2 OLFM1 SYTL2 CDC42EP3 PHACTR3 PTPRE RUNX3 KLRG1 ATP8B4 GEM NLRC3 NTNG1 MFSD6 UGCG RAB19 FKBP10 IL18RAP CD96 CYP24A1 VEGFC GSTM5 ANXA2 PTPDC1 PTGER4 ITGAX PLSCR1 FASLG MGAT5 GRK5 PDP1 CMKLR1 GAB3 STXBP5 ABI2 CD244 ARMCX2 CCR2 ATP10A P2RY14 UBASH3B PPM1J SMARCD3 KCTD9 ZFP3 CRTAM C8orf58 CAB39 SYT11 RUNX2 DAB2IP KLHL4 PREX1 CXCR3 CHSY1 GPSM1 CAPN2 NOD1 NCR1 MCAM ANKRD50 MAPRE2 BMPR2 BTBD11 PLSCR4 KLF6 TRIP4 STXBP2 TSHZ3 SP4 FOSL2 DCTN6 IL18R1 METRNL GAB2 NCK2 USP20 HAUS3
GSE40274 LEF1 VS FOXP3 AND LEF1 TRANSDUCED ACTIVATED CD4 TCELL DN	0.00117719	0.00681852	0.45506	0.327123	1.54291	178	TMEM71 AMZ1 DYRK2 SLC16A5 EMB MAML2 MEOX1 GPR183 ATP8B4 THEMIS MOB3B DZIP1 MGAT4A PDE7A ITK ST8SIA1 F2R GGT5 SATB1 ZNF438 MFSD6 TRAT1 XKRX STK17B PIM2 FASLG RASGRP2 ADD3 RNF122 MSN PCED1B GMFG ARHGEF18 TSPYL4 PIP4K2A IFIT2 EVL MBP C8orf58 HERC3 ORAI2 PRAM1 SMG9 EHD3 CBFB CD40LG TTYH3 CXCR6 BTBD11
GSE14415 INDUCED TREG VS FOXP3 KO INDUCED TREG UP	0.00211271	0.0109501	0.431708	0.334885	1.54311	153	ARHGAP15 TREML2 IL7R PMEPA1 FAM78A CCR7 TLR1 DZIP1 DOCK11 GLT8D2 GGT5 SATB1 TNFSF8 CHD3 TTC14 TRAT1 XKRX SIDT1 IL27RA RGS10 CRLF3 SFMBT2 SELL TAGAP RPL36A SETX STAMBPL1 GALNT10 SSBP2 STX1A PPRC1 KRBA1 LRRC23 EVL SLC43A2 INPP4B SCML4 RBM33 ART4 CEP97 USP24 DKC1 ELMO3 EML5 MYC ITGAE TANC1
GSE3565 CTRL VS LPS INJECTED SPLENOCYTES DN	0.00196402	0.0103222	0.431708	0.333146	1.54346	161	TREML2 SLC16A5 FILIP1L CD69 FAM78A CCR7 TLR1 PLAC8 DGKA SATB1 MTHFD1L MYB TNFSF8 IKBKE RCSD1 SIDT1 RGS10 SLAMF6 FCHSD2 IFNGR2 F2RL1 TFRC ZNHIT6 PACSIN1 GRK6 TEX9 RHOH STAMBPL1 TRIM59 SSBP2 LBH ABCG1 NPC2 PIP4K2A EVL INPP4B CD27 PELI1 LIPA NME1 TOX RPL29 KLF13 MYC ITGAE TANC1 DDX21 EXT1 LTB CD3D MYBBP1A RPL13 N4BP2 CD55 RPS2 RCN3 PLEKHO1 RPL36 EEF1B2 FAM3C THG1L LEF1 GAR1 CHST15 FOXO1 ICE2
GSE22886 NAIVE CD8 TCELL VS MEMORY TCELL DN	0.00123658	0.00707946	0.45506	0.325388	1.54361	189	CD44 LPAR6 ATP8B2 GPR183 CBR3 RASGRP1 IFNAR2 ICOS FLI1 EPB41L2 ST8SIA1 EVI2B CD5 HECA CD52 ARID5B PHTF2 TIAM1 SAMSN1 ELK3 DEGS1 PIM2 CAPG BIRC3 HIVEP2 PLP2 RBL1 ACP5 CTSB SLAMF1 PPP3CA MAP3K1 IL4R ZC2HC1A ADD3 EPHA4 CDKN1B GATAD2A RNASET2 LIMS1 RAP1A CCR4 CYLD TAGLN2 INPP4B CAB39 TIMP1 AFAP1 PRNP SYNE3 FBXO34 S100A4 CBFB CD40LG USP3 NETO2 MFGE8 GPR25 TNFRSF25 ETS1 CRIP1 IL1R1 PDS5A DAZAP1 CALM1 KCNC4 TRAM1 CSGALNACT1 WDR76 GATA3 ACAP2 AP3M2 CAST TNKS2 ATP11A
GSE46606 IRF4 KO VS WT CD40L IL2 IL5 3DAY STIMULATED BCELL UP	0.00156201	0.00854618	0.45506	0.326217	1.54376	182	TRAF1 ACVRL1 RGS1 SEL1L3 RIPK2 CCL17 ADAMTS15 SLC25A36 TRAF5 CD86 BATF3 LAMP3 LY75 CCL22 SPINT1 GAS6 CD226 EHF RUFY3 TRIP10 IFNGR2 IL2RA CD200 TFRC SLAMF1 SPINT2 EGLN3 JAG1 PRELP MTCL1 MMP12 CCL18 CYP27B1 PFKP COLEC12 SEZ6L ALOX15B GRAMD1A HOPX ABCG1 IL21R MCOLN2 ARNTL2 NR4A3 SUSD1 DUSP5 ZNF141 FCER2 NCOR2 TPD52 FOXK1 ZC3HAV1L C3orf38 TUBA1A
GSE17721 CTRL VS LPS 2H BMDC DN	0.000626621	0.00421671	0.477271	0.326209	1.54421	183	COL19A1 CADM3 GLIPR1 OLR1 TNFRSF8 PTPRE VCAN AP4B1 CXCL6 POSTN FGF18 SPAG4 PALLD CASP4 ARID5B EPN3 SAMSN1 MEF2A CDV3 CRLF3 DENND2D GYPC BGN MMP17 SGTB BIRC3 MLLT6 SYNPO2 CRYBG3 PLSCR1 CALCRL SLAMF1 ADORA2B CHD1 DMTF1 GALNS NFKB2 SMC5 CHIC2 P2RY14 BDKRB2 FER CACNA1D ZRSR2 CD38 CCR3 TIMP1
GSE40274 FOXP3 VS FOXP3 AND HELIOS TRANSDUCED ACTIVATED CD4 TCELL DN	0.00201286	0.0105561	0.431708	0.349272	1.54452	121	AKAP13 TREML2 CNR2 GPR183 IL6 AP4B1 TMEM87B KDM7A NLRC3 MLLT11 MYB TNFSF8 IL10RA ARAP2 SLAMF6 SLC15A2 PCF11 SKAP2 DTX3 CHD1 PAN3 PRDM2 NAA15 AKAP11 P2RX7 SKIL RIF1 RSRC2 CEP83 GALNT11 ROCK1 TMC6 REV3L KRT5 ARFGEF1 LYST MTCP1 KAT6B CD55 HPS3 MLLT10 CCNYL1 PPIL4 SRRM1 BOD1L1 TWF1 AIM2 ZMYM5 WDR75 SCFD1 PNPLA8 MSI2 KBTBD3 KCMF1 PRMT3 CLOCK CLCF1
GSE360 L DONOVANI VS B MALAYI LOW DOSE DC UP	0.000713462	0.00465326	0.477271	0.326519	1.54462	184	WNT10B TRAF1 UNC5B CXCR4 FILIP1L OLR1 ETV6 MMP9 GPR20 RASL10A NFKBIE NAMPT GEM LY75 IL2RG GREM1 BIRC3 ARHGEF4 SELL TRIP10 INPP5F CSF2RB TFRC SPINT2 CCL8 MMP11 INHBA KIF2A PMP22 KCNA3 BTG1 CDYL CELF2 RALA N4BP1 ATXN2L AKR1B1 PPP1R16B CCL3 ZRSR2 DUSP5 FGFR2 FSCN1 PRKCG SLC4A8 SLC11A1 WNT2B RALB CFLAR HTR1B ANGPT1 TRAF3 TYMP ADAM8 SRPX NFKB1 HRC CASP5 LTBP4 ISLR CST7 EMP3 LITAF TNFAIP6 GRB2 CCL23 ENO2 YKT6 ETS2 ADAMTS3 DOCK4 TNFAIP3 ARL4C EHD1
GSE21774 CD62L POS CD56 DIM VS CD62L NEG CD56 DIM NK CELL DN	0.00126591	0.00717988	0.45506	0.329507	1.54483	173	COL19A1 CLEC7A OLR1 ANXA3 PI16 CPNE5 ATP8B4 PLCXD2 GALNT3 PPM1N CSF2RA MZB1 CD52 ARID5B MRGPRF TAGLN MCEMP1 OPRL1 GRIP2 BHLHA15 HTR1F WNT7B POU2F2 FCGR2A S100A11 TREM1 SELL CEP128 GPR160 EGLN3 MAP1A EXTL1 RASGRP2 CXCR2 ARHGDIB SIGLEC10 KIF17 GATAD2A S1PR2 NCALD MXRA7 FGL2 NCF4 KCNQ3 IGSF6 CCR2 LY86
GSE40274 FOXP3 VS FOXP3 AND XBP1 TRANSDUCED ACTIVATED CD4 TCELL DN	0.00224366	0.0114943	0.431708	0.337012	1.54499	149	AKAP13 RCBTB2 LPAR6 LYPD6B CXCR5 GPR183 EGR1 BMP2K ITGAM CTLA4 THEMIS CD5 DUSP4 MYB CD86 RCSD1 ZBTB32 PRDM4 MYLIP MPRIP THEMIS2 STK4 SLAMF6 VPS13C CTSZ SLC15A2 DTX3 EGLN3 AMZ2 MCTP2 IL21R CD3G RAPGEF5 MCOLN2 PPRC1 MIER1 TGFBR1 P2RX4 DDHD1 NABP1 RNF213
GSE20715 0H VS 24H OZONE TLR4 KO LUNG UP	0.00115375	0.00670771	0.45506	0.327022	1.54529	179	CNN2 TMEM119 CD79A PLXDC1 PTPRE CD79B CNR2 IL7R SLC52A3 SASH3 PTP4A3 EBF1 PLAC8 IQGAP1 CD19 CD247 SATB1 LIMD2 PRDM1 BCL11B SIDT1 RGS10 FIG4 DTX1 BEX2 LAT IL15 TSPAN15 NRP2 MMP11 PTPRO LSP1 PRKCB KHDRBS1 IGSF6 SFXN3 CCR2 ABCG1 CD3G HDAC7 LRRC23 OXTR GLCCI1 CSF1R MORN4 PLCE1 RGS2 SRPX2 ART4 PARP12 RAD51AP1 FUS GLIS2 ISLR PTPRS ICOSLG SMPDL3B PLXND1 DUSP2 CD3D DKK3 OSBPL5 FBLN5 LYSMD2 CMTM7 RBM38 RASD2
GSE36826 NORMAL VS STAPH AUREUS INF SKIN UP	0.00150179	0.00827294	0.45506	0.326058	1.54575	186	TRAF1 GLIPR1 FILIP1L OLR1 TTLL4 DNAJB5 LPXN APOBR CCR7 CD53 NAMPT PLAC8 CD5 CD58 PDLIM7 LAMP3 LRP8 MIR22HG SLC16A6 CYTIP ACOT9 TREM1 CLDND1 BIRC3 ISG20 KYNU FLNA PITPNA GMIP BTG1 HMGN4 RHOG CORO1A ST14 FHL3 PTP4A2 DGKD FOS FPR3 BBS7 CASP1 HCLS1 STK38L GDI1 SLC7A11 KCNN4 PRKCH LTA4H TYMP ZNF142 GRIK1 BACH1 NME1 KLRC3 REV3L ELMO3 USP3 CST7 ITGAE FUBP1 IDO1 FPR1 A4GALT ANXA5 RPS11 THBS1 IL18R1 FCN1 YKT6
GSE25088 IL4 VS IL4 AND ROSIGLITAZONE STIM STAT6 KO MACROPHAGE DAY10 DN	0.000893098	0.00548007	0.477271	0.327117	1.54704	185	CXCL5 CEMIP MAML2 NRIP3 SASH3 IL15RA F3 ELF1 GHRL ZNF438 SLFN11 TNFAIP2 LYN PROCR IL10RA ACOT9 PIM2 UBR1 PLSCR1 TFRC SPINT2 INHBA IER5 LACC1 SP140 PIK3R5 NFKB2 CHI3L2 HMGN2P46 VAV1 SERPINB8 IL4I1 RABGEF1 MCTP1 ZEB2 P2RY14 BCL2A1 FGR NR4A3 HLA-DOB P2RX4 DUSP5 RCHY1 NPR3 TRAF3 ADAM17 EIF2AK2 MAP2K1 IL1A MB21D2 SLC7A7 ATP10D HRH1 ATG7 NFKB1 TBK1 BHLHE40 DDX21 BTBD19 PILRA SPHK1 IL1R1 EBI3 WSB1 ETS2 OAS3 CCDC59 SLC1A3 RRAGC TRAM1
GSE32901 TH1 VS TH17 NEG CD4 TCELL UP	0.00283358	0.0138332	0.431708	0.354512	1.54838	110	P2RX1 TMEM255A IRAK3 CXCR4 MIR23A MMRN1 GLT8D2 P2RY1 SLC25A36 MTHFD1L UGCG FGFR1 SCN7A SAMHD1 IPCEF1 SRGN CD207 OSMR RBL1 CSF2RB PTPRO TCF12 PAQR3 IGSF9B RASGRP4 GPATCH8 SCPEP1 GLCCI1 CD38 FCHO2 SRPX2 SPDL1 SUSD2 DOCK5 SETD2 VEZT NUDT11 LATS1 GCH1 EIF2A DEFB1 SLC26A9 SLC29A3 SYCP2L SHOC2 RNF38 DR1 MMP21
GSE21063 WT VS NFATC1 KO 3H ANTI IGM STIM BCELL DN	0.000957976	0.00578347	0.477271	0.326461	1.54849	188	ARHGAP15 PLXDC2 CLEC7A DOCK10 PARP8 RASGRP1 ZNF518B AXL IL15RA CCL17 PLEKHG4 CD52 GNB4 PLBD1 PTK2B VDR ARRDC4 IL18RAP PIK3R6 SAMHD1 IL2RG ACOT9 LPL THEMIS2 CD1D KLHL6 TFEC ATP11B ITGAX PDCD1LG2 RBL1 PDLIM4 KLRK1 CDYL RNASET2 SLAMF8 TMEM154 FGL2 SSBP2 DRAM1 HOPX ABCC4 EDN1 LY86 CASP1 EVA1B ZNF800 EVL STX2 GPD2 SDCCAG8 PARP12 ARHGAP31 UBLCP1 IRF1 SLC25A12 MAPK9 CST7 SERPINB9 SMPDL3B GCA IRF8 PILRA SECTM1 CD74
GSE15735 CTRL VS HDAC INHIBITOR TREATED CD4 TCELL 2H DN	0.000919953	0.00558158	0.477271	0.328232	1.5486	181	ENG WDR17 DOCK10 CD79B CNR2 THY1 RECK LPXN GPR68 ATP8B4 PLAC8 MGAT4A SMAP2 TLR6 CD72 F2R GLIPR2 GGA2 RAB19 PTPN22 PEAK1 SLC16A6 SIDT1 SELPLG PIM2 ADAM19 TMEM108 NBEAL2 SYTL3 STAT4 USP11 GATAD2A GGT1 FGF13 GZMM GAB3 MCTP2 HDAC7 MCOLN2 PIGA RHOQ TAGLN2 STX2 PARVG OXTR SLA2 CTSW CRTAM TM6SF1 EOMES CHSY1 EPSTI1 ART4 BEND4 GJC2 PLEK MICAL1 SNAI3 CCDC102A ZNF354C CST7 ITGAE CD8B RPL23A SLC25A53 DENND4C FRMD4A
GSE2585 THYMIC MACROPHAGE VS MTEC DN	0.00146281	0.00809867	0.45506	0.331521	1.54923	164	NSUN7 ENTPD1 SEMA4D PMEPA1 PDE5A CCR7 EVPL BNC2 GALNT3 ARID5B IL18RAP MIR22HG CYTIP PSTPIP1 CLEC2D MSR1 LPL MST1R ISG20 KCNS3 TFRC SLAMF1 DOK5 PMP22 DMXL2 PRKCB GALNT10 CORO1C AURKC MECP2 TCF4 PIGA TDRD12 ATP6V1B2 HK1 MTMR7 SETBP1 PDE4B TBL1XR1 SLFN12 IFNG SLC7A11 ESRP1 CDKL1 LTA4H CXCL13 NAB1 LIF PRR13 COG5
GSE17186 NAIVE VS CD21LOW TRANSITIONAL BCELL DN	0.00090734	0.0055257	0.477271	0.326645	1.54945	187	DYRK2 ENG WDR17 CACNA2D4 CD79B GPR183 LY9 SLFN12L SMAP2 TIMP2 DOCK2 MTHFD1L DEF6 ZAP70 CHST10 RAC2 RCSD1 TXNIP PGM2L1 SLFN13 ELK3 MYLIP CYTH1 CASP8 MLLT6 MAP3K1 RPL36A RASSF2 ZDHHC15 SETX GMFG GAB3 KANSL1 DLEU7 TCF12 CCDC82 JADE1 SSBP2 SLAIN1 KIAA0040 IL21R HDAC7 KRBA1 SLA2 C8orf58 CCM2 ZNF81 FLT3LG SMG9 PELI1 TNK2 USP36 IFI27L2 USP24 IL2RB RPSA LDLRAP1 RPS8 EZR ESYT2 STK10 PGAP1 EMP3 DENND4C SP4 WDTC1 RPS27 ARFRP1 UBE2D3 JADE2 L3MBTL3 RNF38 RBM38
GSE13738 TCR VS BYSTANDER ACTIVATED CD4 TCELL DN	0.000872777	0.00541678	0.477271	0.328829	1.55142	181	ZCCHC18 RCBTB2 LPAR6 CXCR4 DLEC1 CDC42EP3 PLXNA4 TPBG IL16 CDC14A PPP1R12A GPRASP1 ALOX5 RIMKLB TLR1 LY9 IL15RA ITGB7 SELP GLIPR2 ZNF267 IL10RA ZBP1 CYTH1 TIGIT GBP5 BIRC3 MEGF6 VPS13C IFNGR2 F2RL1 TMEM200A SH2D3A NFKBIZ RTKN2 SMPD3 DDX60L KIAA0040 ARRDC3 CYLD CASP1 TGFBR1
GSE17721 12H VS 24H GARDIQUIMOD BMDC UP	0.000706873	0.00462267	0.477271	0.329017	1.55153	180	CLEC7A ATP8B2 SEMA4D L1CAM THY1 PMEPA1 PCDH7 IL15RA IQGAP1 TMEM106A P2RX5 CD86 BATF3 CSF3R SAMHD1 CD84 CIITA MINK1 PML JAG1 LHX2 PAPSS1 RAP1B RTKN2 CDYL SVEP1 GPR84 SLAMF8 TGFB1 PRKX CD300LF IL4I1 P2RY14 EVL P2RX4 PPP1R18 SH3BGRL SLFN12 PRNP SP110 PPP2R2A PLAT HOMER3 VRK2 ZFP30 PLEKHO2 S100A4 RBMS1 IFI27L2 NFKB1 DBNL HMBOX1 ICOSLG LITAF MYO1F ARL2 SPHK1 NUP62 IL1B LTA RPP25 GPSM2 USP25 CD164 FKBP15 NT5C3A SGK1 NCK2
GSE19512 NAUTRAL VS INDUCED TREG DN	0.00099858	0.00595481	0.45506	0.329781	1.55263	176	ELF4 ACTC1 OLR1 COL10A1 REL PTPRE VCAN NDRG4 ELAVL4 LPXN GPR68 RFPL1S F3 GALNT3 KDM7A CD5 ITPR3 FAM131A CD58 SOX10 CYP24A1 ELK3 LEPR IL2RG GRIK3 CDV3 CEACAM6 S100A11 CIITA RBPJ PLA2G4A PLP2 GDF11 MYH9 KIF17 GPC4 COCH PRKX TCF4 CCL3 GSN CASP1 PHTF1 TSHR CRTAM PABPC4 ZNF81 DNM2 SS18 RALGDS IL2RB HRC CEBPD MYC SERPINB9 EPAS1 SLC25A24
GSE11057 EFF MEM VS CENT MEM CD4 TCELL UP	0.00105298	0.00621833	0.45506	0.330989	1.55339	175	WNT10B CDC42EP3 S100A2 TMEM163 TPBG VCL GPR65 COL4A4 ZNF532 B3GALT2 RASGEF1A GPR68 THEMIS DLGAP2 LGALS3 ZFYVE28 ZNF438 CD58 SAMSN1 ANXA2 LRRFIP1 EPS15 AGO4 CYFIP1 GFI1 APOBEC3G MAP7D3 PAM OGFRL1 MLF1 CYP27B1 GAB3 SFXN3 HOPX PDE4A RGMA FBXO30 SLC36A1 RGS18 COL5A1 MICAL2 CLIC5 EOMES TIMP1 LPCAT4 ZC3HAV1L PRNP SLK ASB2 ADAM8 CHSY1 S100A4
GSE25123 ROSIGLITAZONE VS IL4 AND ROSIGLITAZONE STIM MACROPHAGE DAY10 DN	0.00565908	0.0237477	0.407018	0.364743	1.55374	95	CD44 CORO6 ENG RNF212 BLK KLHL30 GPCPD1 ADAMTS15 VWA5A CCL7 ALOX5AP TXNIP CDV3 JAK2 WNT10A CRISP3 PTPN7 SPEG CBL PFKP PLK3 RHOH SSBP2 SSPN
GSE2197 CPG DNA VS UNTREATED IN DC UP	0.000967129	0.00582901	0.477271	0.33004	1.55384	176	DYRK2 CCL19 IL10 KAZN TPBG PTPRE BOC STAP1 CD69 RASGRP1 PMEPA1 ZC3HAV1 IL15RA PDE6B SAMSN1 RHBDF2 CCL22 SLFN13 HSH2D ACOT9 PIM2 MITF MSX2 TREM1 MS4A7 ITGAL GDF11 SNN PTPN12 EPHA4 NLRP3 RASA4 P2RY14 BCL2A1 HCLS1 NR4A3 YBX3 FSCN1 DTX2 SLC34A3 KLHL4 VNN2 USP42 ENPP4 PELI1 TLK2 PFDN4 IRF1 TBK1 SFPQ ADPRH
GSE27291 0H VS 7D STIM GAMMADELTA TCELL DN	0.00104576	0.00618316	0.45506	0.331594	1.55462	173	CR2 SMCHD1 SEMA4D CDK17 RASSF5 DGKA LOXL1-AS1 ITPR3 PHTF2 NAB2 UTRN CDKN2D TXNIP CD96 SLC12A6 NOL4L GFI1 ITGAL TBC1D10C TFRC PTPN7 RAP1B FOXJ2 BTG1 MXRA7 GAB3 HORMAD1 RHOH FAM111A JADE1 STXBP5 WDR44 HAL ABCG1 C16orf54 ZMYM2 KMT2C FUT8-AS1 PIP4K2A RHOQ EVL DUSP5 PARVG BPTF TMC8 DOCK8 DUSP22 LCK USP9Y TLE4 LINC00476 CLIP4 PIK3CA BHLHE40 PHIP LYST MAPK13 LTB DENND4C SP4 DUSP2 BTG2 CCNI ITSN2 NCR3 PLEKHO1 USP20 RNF38 TOP2B SIT1 ANKRD11 ZNF644 PPIL4 RBMX
GSE24574 BCL6 HIGH TFH VS TCONV CD4 TCELL DN	0.000752286	0.00483527	0.477271	0.333233	1.55472	170	CXCL5 SHOX2 KLRG1 VCAN PTPRN2 GPR183 ELAVL4 RASGRP1 PARM1 MGP CD47 EVI2B ATP6V1B1 PALLD TRPC6 CHST10 TEAD4 CD58 LRRN3 MMP7 SEMA3C PHTF2 CHD3 IL10RA PLCB4 S100A11 DBN1 SELL KCNS3 SPINT2 ZC2HC1A PTPRO KCNA3 GIT2 RGS13 GALNT10 ESR2 LCP2 AMIGO2 STRN FPR3 P2RY14 KRTAP26-1 RHOQ SEMG1 DYNLT1 CRTAM CSF1R ZNF460
GSE360 L DONOVANI VS M TUBERCULOSIS MAC DN	0.000774665	0.00494021	0.477271	0.328787	1.55494	185	IQSEC2 CCL19 REM1 CEMIP DLEC1 PLAU IL6 SASH3 IL15RA BATF SDS MLLT11 SUSD5 HEG1 CASP4 DUSP4 PYGM FAM131A TNFAIP2 TLR2 TXNIP CASR THEMIS2 CD1D STK4 ISG20 TNF MMP10 CAP1 STAT4 CCL8 JAG1 USP11 MMP12 NDST2 PFKP CD2 NFKB2 RIN1 KMT2A MUC6 CXCL3 FOS PTPN2 DYNLT1 CD38 INPP4B TSC22D3 SAP30 RANBP2 CFLAR PTGES PTGS2 SBNO2 SP110 RGS2 CXCL13 LILRB2 NME1 IRF1 CBY1 PTPRCAP IDO1 GCH1 TNFAIP6 SECTM1 HLA-DPA1 ETS1 AP1B1 FOSL2 SMAD7 YKT6 NCK2 C1QB TNFAIP3 RAB31
GSE22527 ANTI CD3 INVIVO VS UNTREATED MOUSE TREG UP	0.0010633	0.00626411	0.45506	0.332707	1.55545	172	P2RX1 CNN2 PKNOX2 CD44 RGS1 MAGEL2 PTP4A3 UPK3A CCL17 KDM7A WNT7A SLIT3 MLLT11 ITPR3 CLSTN2 LMCD1 CEBPE ACE PKD2L1 CCR8 NRG1 AGAP2 S100A11 TSGA10 CACNA1C MMP11 PITPNA HS3ST2 GPR173 ACTR3 MYH9 CBL ME1 PLK3 SP100 ADA PRDM2 STX1A FPR3 FCGR2B GRM8 YBX3 TIMP1 TMEM51 PORCN AMD1 CTRC LCK SND1-IT1 CASS4 ARHGEF10 KLC1 CAPN2 SACS CDK13 PNMA1 SPTB
GSE9601 UNTREATED VS NFKB INHIBITOR TREATED HCMV INF MONOCYTE UP	0.00123141	0.00705814	0.45506	0.341656	1.55618	142	TMEM71 RNF212 SAMD9L SCIN PLXNA4 ARNT2 CD79B ECEL1 DPT CTLA4 PDE5A PLD4 GCK KCND2 MYOF COL12A1 LY75 OPRL1 B4GALNT2 ANXA2 S100A11 ERG NBEAL2 CALCRL GBGT1 ADD3 HIVEP3 ALPK1 FAM126A B3GNT2 PLK3 ITGA4 LIMS1 FBXW7 STXBP5 ITGB4 MCOLN2 SUSD1 TGFBR1 TASP1 TPD52 PREX1 EPSTI1 HOXA2 RBMS1 NCOA7 DTNBP1 SLC25A12 ISLR LAIR1 RNF130 EPCAM SOCS3
GSE19401 RETINOIC ACID VS RETINOIC ACID AND PAM2CSK4 STIM FOLLICULAR DC UP	0.000829872	0.00521695	0.477271	0.331842	1.55624	174	ADAMTSL2 FGF7 SHOX2 RASAL1 ADAMTS8 NDRG4 CAMK4 KCND2 CSGALNACT2 SDS CD72 CD19 GPR171 SCN11A NTS IRF4 PPP2R3A ARAP2 CLDND1 IFNGR2 TEKT2 F2RL1 CD200 GNA15 DOK5 CHD1 PTPN7 RAP1B MMP16 ME1 UNC93A RIN1 MCTP2 CXCL3 SERPINB8 ATP2B1 RBMS2 STK38L KCTD15 NABP1 CRTAM EIF2AK3 PRNP DYRK3 PELI1 NAB1 CASS4 FBXO41 TMC6 RASA1 ELMO3 GLS MPP1 MYC PMCH
GSE4590 PRE BCELL VS LARGE PRE BCELL UP	0.00139756	0.00779054	0.45506	0.340894	1.5572	147	FAP ITGB8 ANKRD44 REL LPAR1 TPBG SCN3B IFI16 UACA CD69 ZDHHC2 RASGRP1 IL6 TANC2 CYSLTR2 SATB1 GNB4 ACOT9 SFMBT2 KLF8 MMP10 TTC39B ZC2HC1A VOPP1 MX2 TPPP3 LCP2 ATP10A FRMD4B IL7 GXYLT2 SP110 PTCH1 RABGAP1L PKIB PELI1 TAOK1 ABI1
GSE34006 UNTREATED VS A2AR AGONIST TREATED TREG DN	0.00125019	0.00712965	0.45506	0.328535	1.55749	186	ZCCHC18 PRKG1 TMEM163 TNFRSF13B RNF166 TNFRSF18 CTLA4 CDC42SE1 PTP4A3 TAX1BP3 MYO1G RPS6KA1 HIF1A EHBP1L1 AKNA MAP4K1 PRDM1 TIAM1 NRK ARPC2 CDKN2D PTPN6 TNNI2 CYP24A1 ADAM19 ITGAX VIM CCR5 FASLG DSCAML1 SLAMF1 TLE3 ENTPD4 GMIP BTG1 GRIN2D NCALD RHOH CORO1A ITGB2 CD37 SSPN IL21R PELO RHOQ ACTG1 ZRSR2 PPP1R14C TTN IFNG NAGK
GSE9509 LPS VS LPS AND IL10 STIM IL10 KO MACROPHAGE 30MIN DN	0.000736365	0.00475805	0.477271	0.3339	1.55783	170	CD22 POU2AF1 PTPRE CD79B CEP135 VPREB3 EBF1 CYFIP2 DGKA CD72 CD19 TAGLN TNFSF8 GAL3ST4 CCDC81 ZNF101 DTX1 MYLIP DBN1 GFI1 ENTPD4 SSH2 PAX5 CD9 RASA2 BTG1 DGKD PPP3CC LILRA2 PIK3CD TCF4 UBASH3B COL5A1 MLXIP CYGB CD38 EIF2AK3 SAP30 PPP1R18 SYNE3 R3HCC1L TCP11L2 PXK CDC25B KDM4C ST6GALNAC4 LGR6 CCNT2 EPC2 KHNYN CRIP1 BTG2 ANLN DACT1 CALM1 CMTM7 GAB2 SHOC2 NCAPH CSGALNACT1 CCNG2 FAM53B MICB LEF1 KIF23 CHST15 FOXO1 DOK3 STAM CENPE FANCB SNX30 CKAP2L MICU2 MDFIC
GSE32986 UNSTIM VS GMCSF STIM DC UP	0.000809876	0.00512431	0.477271	0.330204	1.5579	181	ZNF204P PLXDC1 PLCL1 PECAM1 MAML2 CD69 GPRASP1 RECK RIMKLB KPNA5 PLAC8 AK5 C1orf162 WNT7A GAL3ST4 IPCEF1 CCNH XKRX ZNF337 RGS10 SLC4A5 CASP10 SGTB CCDC88A NOL4L ZNF157 STAT4 RASGRP2 APBA2 RASA2 NFKBIZ ZNF107 TPM2 EFCAB13 DGKD NOG APBB1 MBNL1 RPL9 RPL5 HNRNPDL TTN POLI SLC8B1 USP44 ZNF331 KIAA2026 ZNF540 RNF216 LDLRAP1 TPH1 SLC38A6 RPS3A LAIR1 ADAMTS17 ERMN BEX5 PHC3 ETS1 ALMS1 TOM1L2 ZDHHC17 MAGEE1 FBP1 SNRPA1 C12orf42 ZCWPW1 NCK2 RPL35A SF1 CCDC57 HSF2 CHML TOP1MT WDR27 SPG11 FAM117B NRF1 FOXO1 ITPKB ICE2
GSE3982 MEMORY CD4 TCELL VS TH2 UP	0.000904228	0.00552055	0.477271	0.330921	1.55799	176	LTBP1 EDNRA CD44 PARP8 DCLK1 AKT3 RASGRP1 LY9 ITK KDM7A MACF1 BCL11B CD96 GZMK TNXB SCTR ADD3 MX2 BTG1 KIF5C RIN1 DGKD POGLUT1 MBNL1 GSN CD48 PIP4K2A CASP1 TPK1 TSC22D3 ADARB1 ZFP36L2 TPM1 HLA-DQB1 AHCYL2 EZH1 CARS2 TMC6 CHFR FOXJ3 USP3 ERBB2 JMJD1C KLF6 RALGAPB TRIM22 RPL30 KAT6B ZDHHC17 N4BP2L2 ABCA7 USP25 JADE2 CHKB CALM1 TRAPPC11 CELSR1 MAP3K5 DAZAP2 AKAP9 TFEB TRIM33 CDK11A KLRB1 KIAA1109 KCNK10 C14orf93 SEC31B CCR6 ZNF131 SNX29P2 BTN2A1 ANXA1 MCL1 KMT2D MSL2 TNKS PLEKHG3
GSE26030 TH1 VS TH17 RESTIMULATED DAY15 POST POLARIZATION UP	0.000967912	0.00582901	0.477271	0.329892	1.55885	179	ADAM28 TMEM119 IRAK3 SEMA4D SYK ANTXR1 TTLL4 SLC37A2 ALOX5 TANC2 GAPT TLR7 CSF3R LAPTM5 MLLT3 PEAK1 ELK3 RGS10 SELPLG MMP2 LEPROTL1 SLAMF6 SELL TLE3 GRK5 GIMAP4 CD9 MX2 COLEC12 GAS7 PHACTR1 PLXNC1 VAV1 P2RX7 RASSF3 GIMAP2 SP110 VNN2 LTA4H NUP43 GIMAP7 RAD51AP1 C4orf46 SIRPB2 ATG7 SIN3A NR2C2 MAPRE2 WBP1L PAG1 FPR1 PLXND1 COQ2 CPED1
GSE26488 WT VS VP16 TRANSGENIC HDAC7 KO DOUBLE POSITIVE THYMOCYTE DN	0.00142702	0.00792753	0.45506	0.336864	1.55888	160	CR2 GALNT12 DOCK10 BLK BMP2K FCRL5 PLD4 PLAC8 MGAT4A MYOF UTRN PLBD1 ZC3H12D RNF145 DTX1 LILRB4 RUFY3 KLHL6 MS4A7 CYFIP1 CSF2RB NRP2 RPL36A LAX1 MYCBP2 CYBB USP11 CD9 TRPM2 TMEM154 CD300LF PLXNC1 SIRPA TRPS1 PIP4K2A FAM167A RPL32 TGFBR1 GPR156 CD38 HERC3 RALB TBL1XR1 TAF1D UBE2E2 MAP2K1 TYROBP RASGEF1B ATXN1 RPL39 CAPN2 LY96 IL9R LAIR1 RPS13 MTMR1 GRN RPL13 WDR11 GNS RPL19 NPM1 PDLIM2 CD274 EEF1B2
