## Extended Data Table 6 for "Immune landscape of tertiary lymphoid structures in hepatocellular carcinoma (HCC) treated with neoadjuvant immune checkpoint blockade" (part 5 of 5)

### Sheet: IMMUNESIGDB (continued)
pathway	pval	padj	log2err	ES	NES	size	leadingEdge
GSE3039 NKT CELL VS B2 BCELL UP	0.000386763	0.00285069	0.498493	0.328908	1.55931	191	CD79A POU2AF1 KRT80 CD79B RNASEH2B PTPRC NHSL2 PLD4 SASH3 POSTN GALNT3 ATP8A1 ST6GALNAC2 SPN LIMD2 BATF3 PLBD1 ZC3H12D LIFR SLC9A9 NCKAP1L CD1D STK4 CIITA EPS15 CCDC88A TDRD3 INPP5F SLC16A9 TBXAS1 RASGRP2 ADD3 SETX FAM126A FLT3 CBL ACSS1 C1QC ITGA4 NSMAF CD2 DAPK1 CALHM2 ABI2 PDPR ABCC4 AKAP11 TMEM107 CYLD PIP4K2A EVL SLC4A7 SULF2 NEURL1B ARHGAP18 AGAP1 AHCYL2 NUP210 ARHGEF10 DOCK5 TMC6 C1orf54
GSE23925 LIGHT ZONE VS NAIVE BCELL UP	0.000768125	0.00491116	0.477271	0.328789	1.55953	188	TRAF1 FILIP1L CPNE5 CD69 EGR1 CD6 CD28 FCER1A GEM SH2D2A EVI2B GPR171 CD5 MLLT11 PALLD TTLL3 NAB2 SAMSN1 EGR2 CACNA1A KCNQ5 C2orf88 SGIP1 MIR22HG FRMD5 SRGN CYTIP SELPLG STK17B PRDM4 TGIF2 ATP11B TMEM243 SPNS2 NFKBIZ RHOG FHL2 PLK3 FOS PTPRN P2RY14 BCL2A1 FRMD4B CCR4 NR4A3 P2RX4 DUSP5 NABP1 CHGB IFNG SBNO2 LENG9 GJC2 NR4A1 COL6A2 NFKBID MNT PTPRCAP NUDT11 KBTBD2 BTBD19
GSE35685 CD34POS CD38NEG VS CD34POS CD10POS BONE MARROW DN	0.000768125	0.00491116	0.477271	0.328795	1.55956	188	CCL2 VCAN BMP2K UBALD2 NAMPT VMP1 RAB3IL1 SELP CASP4 UGCG CD86 CCL7 LYN CDKN2D JAK2 CLDND1 FCGR1A IL15 PLSCR1 PLA2G4A CCR5 MAP3K3 PML CSF2RB TLE3 IL4R APAF1 GRK6 NFKBIZ PFKP FGL2 LCP2 MCOLN2 PPRC1 FCGR2B CASP1 IFIT2 GK DAB2 TIMP1 SLFN12 PELI1 AFF1 BACH1 IRF1 CAPN2 SGCB NFKB1 RPL7 CEBPD CCL13 ST6GALNAC4 IRF8 GCH1 LITAF TRAFD1 DCK TRPC1 LTV1 CCR1 STX12 DR1 DNTTIP2 LGALS9B DCAF13 INPP5B TRAF6 IER3 HERC4 NR3C1 STAM STAT3 TPST1 PAK1IP1 PTPN1
GSE13485 DAY3 VS DAY7 YF17D VACCINE PBMC DN	0.000814065	0.00513747	0.477271	0.332561	1.55961	174	ZNF853 CCL2 OLR1 SAMD9L IFI16 AXL NEXN SAMD9 PLAC8 TCEAL7 P2RY1 SPOCD1 LAMP3 C2orf88 ZBP1 RIN2 JAK2 SLFN5 MSLN PLSCR1 CCR5 CLIC6 TNF CCL8 MX2 TRIM69 FHL2 S1PR2 GPR84 DDX60L IL4I1 ATP10A TMEM107 IFI44L IFIT2 C3AR1 CD38 RNF213 BRCA2 SP110 EIF2AK2 EPSTI1 C1orf116 PARP12 SIGLEC1 PHF11
GSE411 UNSTIM VS 100MIN IL6 STIM MACROPHAGE DN	0.000562322	0.00386408	0.477271	0.328427	1.55978	192	CHIC1 CD22 VAV3 FILIP1L FCRL1 ANKRD44 TNFRSF13B AMPD3 CNR2 TNN GPR183 AP4B1 S100A6 TMEM87B TSPAN32 RASSF5 GPCPD1 ITK NLRC3 HVCN1 ITIH5 RHBDF2 PTPN6 CD84 SLC16A6 CRLF3 DUSP7 GRAP2 S100A11 ADAM19 CIITA CASP8 TBC1D10C TLE3 PACS1 POLR3D POGLUT1 ARID3B SFXN3 ARRDC3 NPC2 ZMYM2 FAM120B CASP1 TMCC3 ZFP3 LDB1 SBNO2 EPS8L1 TRAF3 GALNT11 EZH1 CEP97 TMC6
GSE29618 MONOCYTE VS MDC UP	0.000533624	0.00368768	0.477271	0.328224	1.55992	193	CD44 IRAK3 RCBTB2 CDC42EP3 SEMA4D VCAN EGR1 ITGAM AOAH NAMPT CD68 EVI2A HIF1A TIAM1 CSF3R EGR2 MIR22HG QPCT PLA2G7 RIN2 BIN2 FCGR2A ASAH1 TREM1 TNFSF13 IL15 IFNGR2 CTSB GRK6 CYBB NCF2 GMFG CTSS DMXL2 CRISPLD2 CR1 NLRP3 LILRA6 DRAM1 FUT4 LILRA2 NPC2 SCPEP1 NOTCH2 BCL2A1 FGR SMARCD3 LILRB1 C5AR1 SLC11A1 FCER1G VNN2 LTA4H S100A4 PELI1 RBMS1 TYROBP BACH1 SLC7A7 ATXN1 LILRB3 USP3 MPP1 CYP1B1 FPR1 PILRA EXT1 BTG2 HPSE CFD FCN1 AIF1 MAFB GNS GAB2 CDA CCR1 KLF7 IFFO1 TNFRSF1B SLCO3A1 FRY IER3 NPL PTGER2 BNIP3L CHST15 FBN2
GSE43863 TH1 VS TFH EFFECTOR CD4 TCELL DN	0.000533213	0.00368768	0.477271	0.329644	1.56047	183	GPR132 PDE1B TNRC6C GPRASP1 CAMK4 RASGRP1 CCR7 TMEM87B KDM7A PBX1 FCHSD1 HECA MZB1 TAGLN MEF2A SIDT1 STK17B CRLF3 MITF LAT FAM102B GMIP FGF13 ARHGAP4 RHOH ACAP1 WDR44 CD37 SFXN3 LBH PLEC KIF21B SENP7 ZMYM2 RASSF3 LRRC23 EDRF1 HLA-DOB RANBP2 LDB1 MEF2B FRYL WDR82 CD27 DNM2 BACH1 TCP11L2 ATP10D USP24 PIK3CA NUFIP2 KLF13 STK10 ERC2 BTBD11 BAZ2B TMEM63A ZNF236 SEZ6
GSE21927 SPLEEN VS C26GM TUMOR MONOCYTE BALBC UP	0.002199	0.0113325	0.431708	0.346426	1.56072	133	FGF7 IL10 PLXDC1 PECAM1 ETV6 BCL2L15 CALB2 MMRN1 PPM1N CREB5 GRM2 CASP4 CD84 CASP10 TREM1 GALNTL6 GREM1 CLMP SYTL5 ADAMDEC1 PRSS23 KLRK1 CUBN STAT4 GPR174 RASSF2 RASGRP3 PODN PTPN7 GRIN2D KCNQ3 GPR34 PKD1L1 KRT73 SERTM1 RPL9 EFCC1 CHSY3 DUOX2 SYNE3 PCOLCE-AS1 CASS4 DZIP1L SLC7A7 PPIL6
GSE40274 CTRL VS FOXP3 AND IRF4 TRANSDUCED ACTIVATED CD4 TCELL UP	0.00121552	0.00700001	0.45506	0.342668	1.56079	142	IL10 ATP13A4 BDKRB1 CCDC184 KREMEN2 GPR162 DZIP1 IL2 BATF TAX1BP3 ST8SIA1 GVINP1 CYSLTR2 SAMD3 BCL11B ADAMTS14 CD84 JAK2 BIRC3 PLSCR1 SYTL3 SLAMF1 GPR174 GIMAP4 KCNA3 TMEM154 FGL2 CD3G CREB3L2 CYP2S1 GRM4 DTHD1 SKIL TNFRSF17 IL34 GUCA1B HERC3 WDR1 PRKCQ WNK1 STEAP2 ITGB1 PKIB SHANK1 PNO1 ATXN1 ATP10D
GSE16266 CTRL VS LPS STIM MEF DN	0.00127074	0.0071919	0.45506	0.330997	1.56154	177	TNFRSF13C INMT CR2 CD79A TPBG SCN3B TNRC6C CD79B MS4A1 ANTXR1 SPIB SERPINB2 PTP4A3 DZIP1 EBF1 NGF CD72 P2RX5 CD19 SLIT3 ST6GALNAC2 GGA2 SCARA5 LIFR GRIK3 FMNL1 BTK CIITA SELL TRIP10 MYO15B CSF2RB MGAT5 MMP10 KIF17 TREM2 GPR84 GAS7 NFKB2 RASA4 ARID3B IL4I1 CLEC4A UNC93B1 MYLK2 FGD2 LYL1 PDE6G BBS9 CTRC KCNMA1
GSE18804 BRAIN VS COLON TUMORAL MACROPHAGE UP	0.000750975	0.00483411	0.477271	0.335524	1.56306	168	EFS FA2H PRRX1 KIF3C SFRP1 ANXA3 RUNX3 AMPH MYL9 CXCL6 TCEAL7 LOXL1-AS1 PALLD LMCD1 PTAFR CRMP1 PITPNM3 STK17A TMOD4 NHS SCN7A SYTL5 GPNMB KCNS3 RAB25 C3orf14 IQCB1 FAM111A DDX60L LCP2 CD70 MAPRE1 PIGA GRM8 PLK2 TBL1XR1 WDR1 SLFN12 C3orf38 EPSTI1 MB21D2 AP1S2 CBFB MSL3 B3GALNT1 PSG4 EPHB1 ABLIM2 KCNJ4 CHCHD6 TNC DHX40
GSE360 CTRL VS L DONOVANI DC DN	0.000896539	0.00548736	0.477271	0.331416	1.56316	178	IQSEC2 TRAF1 UNC5B CXCR4 SLC16A5 DLEC1 DNAH17 MMP9 PDGFRA GAL IL15RA KDM7A UGCG LAMP3 LY75 CCL7 QPCT GRIP2 IL2RG FCGR2A RARRES1 GYPC ADAM19 GREM1 APOBEC3G CSF2RB NRP2 IL4R JAK3 BTG1 PHYHIP NFKB2 VPS8 N4BP1 MUC6 IFRD1 PPP3CC HOPX AKR1B1 CCL3 TFF3 FCGR2B KRT86 RHOQ GRIN1 DUSP5 FGFR2 MBP GABRP ANGPT1 TYMP FLT3LG ADAM8 MAP2K1
GSE7460 FOXP3 MUT VS WT ACT WITH TGFB TCONV DN	0.000639864	0.00425917	0.477271	0.32967	1.56379	187	AP1M2 RAP1GAP2 ARHGAP15 TREML2 CACNA2D4 CCDC88C RECK TLR1 PARM1 TAX1BP3 KDM7A ITIH5 IKBKE TRAT1 IPCEF1 SLC25A51 NTRK3 IL27RA DUSP7 CAPG EPS15 ARHGEF4 SELL PDLIM4 SNN CALCRL SSH2 ACSS1 FGF13 CFTR RHOH ITGA4 IKBKB PODXL STAMBPL1 DGKD HAL SENP7 AMIGO2 TCF4 RASSF3 UBASH3B TNFAIP8L2 HLA-DOB SLC43A2 FOXP3 TASP1 MBP RBM33 KIAA0930 WDR82 RABGAP1L UBE2J1 CEP97 TCP11L2 ARHGEF10
GSE40666 UNTREATED VS IFNA STIM STAT1 KO CD8 TCELL 90MIN DN	0.000639864	0.00425917	0.477271	0.329779	1.56431	187	TMEM71 MEF2C P2RX1 CR2 TREML2 CD22 VAV3 FCRL1 PECAM1 TNRC6C STAP1 BMP2K CCR7 MOB3B C1orf162 EPB41L2 CD72 IRF4 HVCN1 CHD3 LAPTM5 ALOX5AP XKRX PRICKLE1 SELPLG CD207 APOBEC3D SKAP1 GPR160 CALCRL SLAMF1 IL4R ZNF415 OGFRL1 BTG1 FAM126A PLEKHA2 GCNT1 IL21R TRPS1 GLCCI1 CD38 FCER2 ADARB1 SLC4A8
GSE25123 IL4 VS IL4 AND ROSIGLITAZONE STIM MACROPHAGE DAY10 UP	0.000478287	0.0033625	0.498493	0.329228	1.56469	193	SPP1 ZCCHC18 ARL14 ARNT2 CXCR5 KLRG1 GPR20 NHSL2 GPR68 S100A6 VMP1 PTPN13 LGALS3 EHBP1L1 OSBPL3 CRMP1 PDLIM7 RAB19 TNFSF8 SAMSN1 VDR LYN SRGN CAPG S100A11 SLAMF6 CRYBG3 PLSCR1 SKAP2 GNA15 CHST11 TNFRSF9 PLK3 PAQR3 ST14 NFATC1 GCNT1 PLXNC1 CCR2 IGSF9B PPP1R16B BCL2A1 UBASH3B CASP1 DUSP5 CD38 NID2 ADAP1 RUNX2 NEURL1B KNTC1 ASB2 LPAR3 SLC22A15 SNX7 SPDL1 CASS4 KRT18 KRT5 CCDC102A CDC25B CST7 ITGAE SLC25A24 LITAF MYO1F AMOTL1 CD74 MAPK11 IL1R1 NLN LGMN SLC15A3 PDCD1 CYSLTR1 SAMD11 BTBD3
GSE22886 NAIVE CD4 TCELL VS 12H ACT TH1 UP	0.00051853	0.00359868	0.477271	0.330792	1.56484	184	CD44 INPP4A IL7R PHC1 TSPAN32 FNBP1 FLI1 WNT7A STMN3 ATP8A1 PBX1 BCL11B FXYD5 KCTD7 TXNIP MEF2A SAMHD1 SIDT1 BIN2 NKTR GPSM3 VPS13C MYO15B SKAP1 ZNF671 ZNF292 MAP3K1 RAB25 RASGRP2 ADD3 MYCBP2 SH3YL1 DGKZ SETX BTG1 MN1 VPS8 ZFC3H1 NLRP1 ARHGEF18 PLCH2 ZBTB25 HLA-DOB ZFP36L2 SP110 CARS2 RBMS1 PRMT2 LIPA SP140L TRAM2 DCUN1D2 CLEC11A CCSER2 RUNX1T1 RPL29 AP4S1 PCIF1 TRIM22 PLCL2 AP1G2 VPS13D USP25 ARHGEF1 CHKB DYRK1A SF1 SHOC2 ZNF83 PDLIM2
GSE18791 UNSTIM VS NEWCATSLE VIRUS DC 6H DN	0.000842772	0.00527154	0.477271	0.33486	1.56552	172	RNF212 SAMD9L SEMA4D IFI16 ZC3HAV1 NEXN EVPL SAMD9 DAPP1 IL15RA IKBKE SNX20 ZBP1 ACOT9 AGAP2 NLRC5 CASP8 GBP5 PLSCR1 ISG20 APOBEC3G PML TAGAP CCL8 MX2 TRIM69 SP100 ZNF107 DDX60L IL12RB1 FUT4 ATP10A IFI44L TGM1 IFIT2 DYNLT1 TRANK1 RNF213 UNC93B1 GIMAP2 HMCN2 SP110 USP42 EIF2AK2 EPSTI1 SIGLEC1 IFI27L2 PHF11 IRF1 XPO6 PGAP1 GCH1 TRIM22 TRAFD1 SECTM1
GSE17301 IFNA2 VS IFNA5 STIM ACD3 ACD28 ACT CD8 TCELL UP	0.00106148	0.00626094	0.45506	0.330238	1.56557	186	WNT10B TRAF3IP3 KIF3C PLXDC1 RUNX1 GPRASP1 EGR1 CAMK4 CACNA2D2 CCR7 ZNF215 P2RY10 GVINP1 CD247 ATP8A1 EHBP1L1 HECA ARID5B SAMSN1 AGTPBP1 HOMER1 RGS10 FIG4 PIM2 SPON1 OSMR IL4R RASGRP2 MSN FOXJ2 ACTR3 NDST2 CRISPLD2 SP100 NLRP1 HCLS1 TPK1 C21orf91 RCHY1 PASK ZFYVE16 FBXO34 FLT3LG KRT18 UBASH3A RASA1 WWC3 ADAM23 JMJD1C CCNT2 GCH1 TNFRSF25 COQ2 MTCP1 LTA PNN DENND4A
GSE18791 UNSTIM VS NEWCATSLE VIRUS DC 10H DN	0.000743029	0.00479475	0.477271	0.336176	1.5661	168	SAMD9L MAML2 IL6 ZC3HAV1 VSIG1 NEXN SAMD9 IL15RA B3GNT4 IL10RA ZBP1 CASP10 SLFN5 GBP5 SYNPO2 PLSCR1 ISG20 HIVEP2 APOBEC3G PML TNF MX2 ALPK1 NFKBIZ TRIM69 SP100 EFEMP2 FAM111A FUT4 ATP10A CCDC181 IFI44L TGM1 IFIT2 DYNLT1 ENTHD1 CD38 C21orf91 NEDD9 PDE4B PTGS2 SP110 EPSTI1 SP140L TLK2 SIGLEC1 PHF11 HELB XPO6 CASP5 PGAP1 IDO1 TRIP4 GCH1 TRIM22 SECTM1 CXCL11 ARID5A JADE2 LYSMD2 OAS3 NT5C3A
GSE41867 MEMORY VS EXHAUSTED CD8 TCELL DAY30 LCMV UP	0.0007051	0.00461726	0.477271	0.330188	1.56617	188	RGS17 GPR65 UBALD2 ATP8B4 TLR1 DAPP1 FNBP1 F2R ATP8A1 TLR7 LIMD2 IL18 IL18RAP BCAT1 RNF145 DSC2 TNNI2 SAMHD1 SLITRK6 CD84 HSH2D ARHGEF6 EPPK1 NLRC5 TFEC NCEH1 MLLT6 LAT2 ARHGAP25 FASLG ITGAL CEP120 MYCBP2 CYBB NCF2 FGF13 CTSS STIM2 GCNT1 IL12RB1 CD244 ITGB5 ATP10A CASP1 IFIT2 MS4A6A IFNG LCK ARHGAP30 RASGEF1B IRF1 PLEK TBK1 MICAL1 TTYH3 CXCR6 MYBPC2 CEBPD SERPINB9 ICOSLG LYST IRF8 SPI1 LTB DUSP2 DENND4A SLC15A3 ICAM1 OAS3 NT5C3A SCLY
GSE37532 WT VS PPARG KO VISCERAL ADIPOSE TISSUE TCONV UP	0.000880947	0.00544667	0.477271	0.332186	1.5668	178	ELF4 PIK3CG HPGDS FCRL1 PECAM1 LPAR1 PLAU STAP1 PTPRC USP48 TLR1 DZIP1 DAPP1 SLFN12L CD72 AKNA LRRK2 PTPN22 IL10RA SLC12A6 IL2RG DTX1 CRLF3 THEMIS2 CIITA TREM1 CASP8 ITGAX TNFAIP8 SLC15A2 TNF CLEC4D TEX9 MYCBP2 BRPF1 DSCAM PLCB2 NFATC1 ITGB2 RASA4 CD244 SIRPA KMT2C PIP4K2A
GSE7460 TCONV VS TREG THYMUS DN	0.0007051	0.00461726	0.477271	0.330334	1.56686	188	PLAGL1 ITGB8 BCL2L15 RGS1 KLRG1 KIAA0319 CTLA4 S100A6 ICOS LGALS3 OSBPL3 PRDM1 CASP4 DUSP4 TNFSF8 PEAK1 ELK3 MYO1D SRGN PTGER4 S100A11 ADAM19 PLSCR1 LIMA1 MGAT5 IL2RA NRP2 CHST11 USP11 TNFRSF9 KIF5C ARHGAP20 FGL2 NCF4 PCYOX1L NOTCH2 BCL2A1 FCGR2B CHSY3 DUSP5 IKZF3 CD38 FOXP3 EOMES TTN PRNP ITGB1 CXCR3 AHCYL2 S100A4 PDZK1IP1 ATXN1 PTER NXPE4 PRR13 IL2RB RNF216 ODC1 BHLHE40 MAPRE2 CXCR6 PRKAG2 PTPRS PRKRA ITGAE GCH1 RAPSN MYO1E RRAS PVT1 FOSL2 EBI3 IL18R1
GSE2770 UNTREATED VS ACT CD4 TCELL 2H UP	0.0010143	0.00604119	0.45506	0.330552	1.56706	186	AMZ1 CHIC1 CD79A CD22 FILIP1L GPR132 ANKRD44 SAMD9L PLAU LRRC8C TNFRSF18 NFKBIE NAMPT PARM1 TSPAN32 CD72 SH2D2A CYTH4 AKNA PLBD1 CCL22 MLLT3 SIDT1 POU2F2 GRAP2 NLRC5 S100A11 ELL AHI1 TBC1D10C MYCBP2 MX2 RAP1B TCF12 PLEC FAM120B CACNA1D TMCC3 P2RX4 MGA C21orf91 LDB1 TRAF3 BBS9 EZH1 ICE1 CCSER2 PPCDC ATXN1 CAPN2 IL2RB PLD2 EPCAM SOCS3 GCA CCNT2 SP4 B4GALT5 FOSL2 TOM1L2 GNL2 B4GALNT1
GSE40274 CTRL VS FOXP3 AND GATA1 TRANSDUCED ACTIVATED CD4 TCELL UP	0.00220932	0.0113422	0.431708	0.348576	1.56748	128	CD79A TRAF1 RASAL1 KRT80 COL14A1 S100A6 STYK1 CHRDL1 ITK RPS6KA1 SPN PTCHD1 FXYD5 TNFSF8 ARPC2 CD96 GAS6 CD226 EHF ANXA2 S100A11 SFMBT2 SNN RALA EAF2 CCR2 LY86 RAP1A RPL5 TNFRSF17 RSRC2 TSC22D3 CLNK EPSTI1 TYROBP KLRC3 TOX EED RAB5A BTBD11 CST7 ZBTB8A PILRA TRAFD1
GSE43955 10H VS 60H ACT CD4 TCELL WITH TGFB IL6 DN	0.00110676	0.00646538	0.45506	0.331525	1.56888	182	CR2 OLR1 TPBG IL7R HAS2 DLG3 GPR162 RECK S100A6 EMP1 F3 MGP TIMP3 CD72 THBS2 LIMD2 TAGLN KRT6A IL11 CACNB3 RNF145 ELK3 CYTIP ANXA2 S100A11 CSRP1 SNHG6 PLAUR BMPR1B CYFIP1 MYH10 RAD51D MAP3K1 SNX9 INHBA ADORA2B MX2 HAL EDN1 P2RX7 EVL GTF3A PABPC4 ZEB1 E2F5 KCNN4 ZFP36L2 PTCH1 ADAM8 LIPA SCHIP1 GNGT2 IFI27L2 ATP7A IRF1 ODC1 CBFB BHLHE40 TNFRSF11B PTPRCAP ARFGEF1
GSE9960 GRAM NEG VS GRAM POS SEPSIS PBMC UP	0.0007668	0.00491116	0.477271	0.334612	1.56923	174	TRAF1 ITGB8 SAMD9L RGS1 RASGRP1 GPR162 IL15RA BATF F3 MLLT11 DUSP4 CD58 MMP7 IL10RA TRIM62 CYTIP PTGER4 TNFAIP8 PLAUR TRIP10 ISG20 CSF2RB PTPN12 PITPNA INHBA CLEC4D JAK3 BTG1 TNFRSF9 ADA ALOX15B N4BP1 GRAMD1A GP1BA EFCC1 IFI44L MIER1 ARNTL2 DNAJC18 TAGLN2 GK NABP1 LRRC32 PPP1R18 CFLAR
GSE20366 CD103 POS VS CD103 KLRG1 DP TREG DN	0.000894641	0.00548263	0.477271	0.334438	1.56958	175	RAB36 RAP1GAP2 OVOL2 MUC1 CHIC1 SYTL2 CDC42EP3 KAZN TNFRSF13B ARNT2 NDRG4 VCL S100A6 FUT8 GALNT3 STMN3 CD109 OSBPL3 IL18 CASP4 LRRN3 NRK CCL22 NPNT PNPLA1 CIITA TNFAIP8 CCR5 RNF133 KHDRBS2 CMKLR1 SOD3 SMPD3 PLEKHA2 FGL2 CCR2 RASGRP4 CD33 CYP2S1 RAB39B CASP1 C2orf50 TMC8 SAP30 SLC11A1 CHSY1 MAP9 IL12A SDCCAG8 CASS4 ATXN1 NXPE4 PRR13 CEP112 PIK3CA CBFB CXCR6 SLC25A19 CDC25B CCL13
GSE42724 MEMORY VS B1 BCELL DN	0.000834172	0.00523723	0.477271	0.332977	1.57052	178	TRAF1 CXCR4 GPR132 TNFRSF18 IL7R LXN RASGRP1 CCR7 IL15RA MYO1G CSF2RA TESPA1 DUSP4 ARID5B MMP7 TNFAIP2 SRGN CYTIP PIM2 RUFY3 TRIP10 ISG20 ARHGAP25 KYNU IL2RA CD200 STAT4 INHBA JAK3 NFKBIZ TNFRSF9 CYP27B1 ALOX15B GRAMD1A HMGN2P46 GP1BA TTYH2 HOPX IL21R MCOLN2 PTPN2 ARNTL2 DNAJC18 DUSP5 FSCN1 NABP1 PDE4B CFLAR POLI SLC7A11 PLAT EPSTI1 IRF1 NFKB1 NFKBID PLD2 IDO1 SOCS3 RELB BASP1 GCH1 TNFAIP6 TNIP2 SNHG15
GSE14699 NAIVE VS DELETIONAL TOLERANCE CD8 TCELL UP	0.00220556	0.0113422	0.431708	0.347475	1.57198	135	ARHGAP15 TREML2 TNRC6C SYNE1 IL7R RASGRP1 CCR7 DZIP1 TIMP2 TNFSF8 IKBKE TRAT1 XKRX CD226 SIDT1 IL27RA MYLIP NLRC5 ACP5 FOXJ2 PHF21A SYT8 SSBP2 ADCY7 IL21R HDAC7 LRRC23 MBD5 HSPBAP1 SLC43A2 INPP4B SCML4 TSC22D3 MAPK8IP3 TCP11L2 ZFP82 USP24 TOX LDLRAP1 EML5 BTBD11 MYC THUMPD2 ITGAE TANC1 KAT6B SNX29 SMAD7 CD55 L3MBTL3 RPL19 METTL8
GSE37301 MULTIPOTENT PROGENITOR VS LYMPHOID PRIMED MPP DN	0.000731558	0.00473956	0.477271	0.335537	1.5731	173	RAP1GAP2 SYTL2 MIR23A EMB KLRG1 TNFRSF18 VCL GPR183 PTPN13 CYSLTR2 IL18 MFSD6 SAMSN1 FAM135A PPP2R3A KCNQ5 IL18RAP IL10RA SLC16A6 ANXA2 ARAP2 TIGIT GFI1 UHRF2 STAT4 NFKBIZ TNFRSF9 KIF5C PLK3 ITGA4 NSMAF TRIM36 ITGB5 PPP1R16B ISY1 STX2 LRRC49 ASB2 RGS2 CHSY1 CASS4 KRT18 SUSD2 LIF NR4A1 ODC1 CXCR6 TUBB6 PLSCR4 ASNS ZC3H12A MYO1E MAPKBP1 DENND4C BTG2 DENND4A FEM1C STK39 SLA
GSE3039 ALPHABETA CD8 TCELL VS B2 BCELL UP	0.000514249	0.00357917	0.477271	0.331834	1.57406	187	AMZ1 FCRLA CDC42EP3 PARP8 L1CAM AMPD3 CCDC88C PURG CNTRL EBF1 SLFN12L ACKR1 PLAC8 CYFIP2 RPS6KA1 HECA AKNA MYB ATP2A3 CD180 CACNB3 ZC3H12D NAV1 SLC9A9 DENND2D ANKRD12 TMEM108 CCDC88A EXTL1 GIMAP4 ADD3 OGFRL1 IER5 UNC13D CBL CELF2 MADD PTP4A2 KIF21B RASA3 MYO9A PIK3CD DFFB TSPYL4 CYLD RGS18 RBBP8 EVL PARVG
GSE17974 0H VS 6H IN VITRO ACT CD4 TCELL UP	0.000637669	0.00425917	0.477271	0.334335	1.57407	176	PELI2 RAP1GAP2 PARP8 RGS1 MDS2 ITGAM DPEP2 TSPAN32 AK5 MYO1G MLLT11 ZBTB4 UTRN ZNF831 PTK2B SAMHD1 IL10RA AGTPBP1 FAM13A-AS1 SLC9A9 ZNF101 PSTPIP1 SYTL1 BIN2 MYLIP NOL4L CLIC6 SNN EPHA4 KCNA3 ITGA4 PIK3R5 FAM111A TPM2 ACAP1 PRDM5 PPP3CC ARRDC3 HKDC1 ARRB2 C16orf54 PTPRT TSPYL4 UBASH3B SKIL
GSE3565 DUSP1 VS WT SPLENOCYTES POST LPS INJECTION UP	0.0010941	0.00642199	0.45506	0.345054	1.57621	147	AKAP13 TRAF1 TREML2 PARP8 CCR7 TLR1 IL2 TLR6 MYB TNFSF8 IKBKE NXPE1 SIDT1 PIM2 CLEC2D ADAM19 ATP11B CLDND1 TNFAIP8 FCHSD2 SELL GNL3 RPL36A MYOZ1 CBL PLCB2 CSNK1G1 TMEM154 SSBP2 PHF12 RPL32 INPP4B TAF1D RPS15A CCDC162P RPL29 DKC1 MYC EIF3H THUMPD2 BRD4 SOCS3 LYST RPL23A RPS15 RPL13 ARHGEF1 RPS2 RCN3 LTV1 RPL35A RPL19 NPM1 RPL36 EEF1B2 AKAP9 RLIM
GSE29618 BCELL VS PDC DN	0.000610562	0.00413722	0.477271	0.332411	1.57671	188	GLIPR1 MILR1 ETV6 PTPRE INPP4A GRAMD1B FCER1A IFNAR2 CYTH4 GPR171 TLR7 IRF4 UGCG MYB SEMA3C ALOX5AP LAMP5 TNNI2 GAS6 AHNAK2 LILRB4 DPYSL2 SELPLG AHI1 LILRA4 CCDC88A CRYBG3 TRIP10 PLP2 CTSB CSF2RB GNA15 EGLN3 MAP1A CMKLR1 FLT3 LRRC36 FABP5 CCDC186 ADA ST14 TPM2 CORO1C MAPKAPK2 NPC2 TCF4 GSN TAGLN2 DUSP5 DAB2 RUNX2 WDR1 SLC7A11 BTAF1 EPHA2 UBE2J1 RGS7 CBX6 PLEK MAN2B1 KRT5 PHEX PTPRS RNF130 ST6GALNAC4 EPHB1 ATP13A2 IRF8
GSE13485 CTRL VS DAY7 YF17D VACCINE PBMC DN	0.000812664	0.00513528	0.477271	0.330734	1.57737	196	TMEM255A SAMD9L IFI16 TNFSF13B AXL NEXN SAMD9 PLAC8 IL15RA MYOF VSIG10L HEG1 MTHFD2 LAMP3 UTRN ZBP1 ACOT9 RIN2 JAK2 MSR1 MS4A7 IL15 PLSCR1 CCR5 CCL8 MX2 FCGR1B TRIM69 SP100 NLRP3 PLXNC1 DDX60L IL4I1 LCP2 ATP10A LILRB1 IFI44L RBBP8 IFIT2 C3AR1 CD38 RNF213 BRCA2 ADAP2 GRIN3A NAGK SP110 TYMP EIF2AK2 VRK2 EPSTI1 PARP12 SIGLEC1 GNGT2 RAD51AP1 PHF11 LGALS9 NCOA7 CASP5 LAIR1 LRRCC1 GCH1 TRIM22 SECTM1
GSE7768 OVA ALONE VS OVA WITH MPL IMMUNIZED MOUSE WHOLE SPLEEN 6H DN	0.00173447	0.00925556	0.45506	0.341905	1.57782	154	ST18 SAMD9L TPBG ZC3HAV1 MOB3B NAMPT DCLRE1C ELF1 TRAF5 IKZF1 CASP4 PIK3R6 SAMHD1 ACOT9 CRLF3 NLRC5 FAM102B ARHGAP25 BBX GNA15 ZC2HC1A CMKLR1 PLEKHA2 NSMAF TLR8 DRAM2 MAPKAPK2 ATP10A CASP1 IL7 CD38 HMCN2 PTGES GPD2 SP110 IL23R WHAMM PELI1 TLK2 ARHGAP31 NOD1 DBNL SMPDL3B ABLIM2 GCH1 MORC3 RBM43 CAB39L USP25 HPS3 PTTG1 CYCS SLAMF7 CCNYL1 CD274 AFTPH INO80 PIK3AP1 STAT3 OSM TPST1 AIM2 GOLGA3 CTRL ZC3H7A CREM
GSE13547 WT VS ZFX KO BCELL UP	0.00127246	0.0071919	0.45506	0.343138	1.57797	152	MEF2C RAP1GAP2 IL10 RGS1 AKT3 CCDC88C CACNA1G IFNAR2 ZBTB4 CD200R1 ACE CHD3 CAMP CD226 FYN ISG20 INPP5F SNN LAX1 PACSIN1 ARID3A KIF5C CDYL STIM2 RHOH SCNN1A NSMAF SSPN LBH CD3G CHIC2 ZEB2 TRPS1 STRN FRMD4B CYLD GLCCI1 CD38 DERL3 INPP4B ENDOU NEDD9 SYT11 EOMES
GSE27859 MACROPHAGE VS CD11C INT F480 INT DC UP	0.00091205	0.00554745	0.477271	0.341878	1.57861	155	PLXDC2 IQSEC2 SCIN TPBG ETV6 UACA PPP1R12A VCAN ANTXR1 BMP2K PDGFRB PALLD TWSG1 CD52 PTAFR CD86 TXNIP PROCR IL10RA JAK2 RBPJ KSR1 SLAMF1 TMTC2 STAT4 ALPK1 TNFRSF9 IKBKB SLAMF8 HIPK3 CAMTA2 NCF4 CCR4 CYB561D1 MVP BPTF MAG NFATC2 ITGB1 IL12A PLEKHG2 TAL1 SS18 CASD1 CLIC4 CSF1 CST7 HDC TANC1 SPECC1 SCNN1G IRF8
GSE31082 DP VS CD8 SP THYMOCYTE DN	0.000825601	0.00519681	0.477271	0.33302	1.57876	186	AP1M2 TRAF1 ENG GALNT12 DOCK10 GPR83 EMILIN3 RECK AXL BATF TMEM106A MYO1G F2R KCNAB2 HECA IRF4 CD86 LY75 UNC5A PTK2B SSH1 SRGN RGS10 BHLHA15 ATM MFNG DENND1C DENND2D YAF2 STAT4 GRK6 MSN HIVEP3 UNC13D MYH9 GATAD2A PLEKHA2 EFEMP2 GALNT10 POGLUT1 ARMCX2 SH3BGRL3 NOTCH2 NR4A3 NEDD9 PABPC4 PRKCQ PRMT2 EHD3 ODC1 BHLHE40 IRAK1 RPS21 NTRK2 ICOSLG AP1G2 RBM43 ARPC5L RPL30 CRIP1 DUSP2
GSE3982 EOSINOPHIL VS MAST CELL UP	0.000424962	0.00308098	0.498493	0.333825	1.57918	184	CNN2 LGI2 ELF4 IQSEC2 ENTPD1 LRRC37A4P PARP8 ETV6 COL14A1 GPR65 APOBR CNTRL SAMD9 RERGL CYSLTR2 SATB1 RIN3 TRPC6 PITPNM3 SAMSN1 GAL3ST4 CDKN2D IL10RA FMNL1 PIM2 JAK2 CYTH1 LRRFIP1 GZMK CASP8 ITGAX MSLN TSGA10 ITGAL CSF2RB ZNF292 OBP2A MX2 GIT2 USP15 SMPD3 LSP1 CCDC82 DDX6 NOTCH2 CD1E GSN
GSE23568 ID3 TRANSDUCED VS ID3 KO CD8 TCELL UP	0.000862973	0.00536961	0.477271	0.332774	1.57938	190	TRAF1 ACVRL1 THY1 CD6 IL7R CD28 LXN CTLA4 S100A6 BATF ITGB7 DGKA SH2D2A CD247 RPS6KA1 CD5 PTPN13 PDGFRB KCNAB2 ZAP70 MYB FXYD5 NAB2 RAC2 CD96 CD3E RGS10 PSTPIP1 DTX1 SELPLG ANXA2 FYN SFMBT2 FASLG NBEAL2 PDLIM4 CD9 JAK3 PFKP GALNT10 SSBP2 HOPX PLEC CD3G NPC2 LBP CTSW CRTAM MS4A6A PRKCQ KCNN4 TUBA1A ITGB1 CD27 FLT3LG DDHD2 S100A4 DOCK5 TMC6 CBX6 NR4A1
GSE21360 PRIMARY VS QUATERNARY MEMORY CD8 TCELL DN	0.000646602	0.00429774	0.477271	0.33307	1.58005	189	ARHGAP15 SLC16A5 PARP8 PPP1R12A GPRASP1 RASGRP1 ZC3HAV1 S100A6 SAMD9 HPCAL4 TAX1BP3 CD247 MACF1 TRAF5 RIN3 BCL11B CD96 AGTPBP1 DENND2D ASAH1 SKAP1 PCF11 BBX CREB1 STAT4 ENTPD4 ADD3 USP11 KCNA3 WASF2 IKBKB HIPK1 WDR44 CD37 RBM26 GCC2 MORF4L1 IFI44L TSC22D3 SNX6 ZFYVE16 PRKCQ RPS15A GALNT11 TNK2 ZBED5 BACH1 ABI1 CAPN2 PIK3CA SETD2 C2CD3 SENP6 AKAP17A ARFGEF1 VEZF1 TMEM63A ZNF236 CCDC91 CLEC2B SSH3 SMURF2 LEMD3 CHD9 JADE2 PLEKHO1 ZNF83 USPL1 CITED2 AKAP9 TOP2B ELANE
GSE28726 NAIVE CD4 TCELL VS NAIVE NKTCELL UP	0.000789033	0.0050185	0.477271	0.331392	1.58051	196	TRAF1 POU2AF1 SERPINB2 EMP1 ICOS EVI2B MACF1 IRF4 MTHFD2 CD58 EGR2 SRGN HOMER1 RGS10 KIF3A S100A11 ADAM19 CEP170 GFI1 HIVEP2 VIM PLP2 FASLG INPP5F CD200 TMEM243 CD9 HMGN4 RHOG NSMAF NFATC1 SFXN3 WDR47 ATP2B1 LCP2 STX1A BCL2A1 CD48 DUSP5 FSCN1 RANBP2 CSTB ZFYVE16 CFLAR WDR1 TUBA1A AMD1 ADAM17 RP2 PNO1 AP1S2 NFKB1 CD40LG GLS MAPRE2 WBP1L LTBP4 TP53BP1 PGAP1 CLIC1 CALM2 CCDC6 PRKD3 SP3 CD3D IL18R1 ENO2 CCT6A CYCS PDCD1 MATK PSMD7 MUTYH CAND1 SNAPC1 RRP7A JRKL IER3 LIG4 PEA15 NOLC1
GSE38304 MYC NEG VS POS GC BCELL UP	0.00057905	0.0039567	0.477271	0.333265	1.58076	188	DYRK2 ACVRL1 RASL11B INPP4A CAMK4 PMEPA1 PTP4A3 TSPAN32 ST8SIA1 TIMP2 ATP8A1 NAB2 EGR2 CHD3 CDKN2D MEF2A KCNMB4 SLFN5 GYPC TMEM108 ATP11B BIRC3 IFNGR2 PDLIM4 IL2RA CREB1 IL4R PACSIN1 SSH2 ECM1 VANGL2 SETX GGT1 DAPK1 TRIM59 SSBP2 ARID3B KIAA0040 CD3G AMIGO2 NR4A3 TMCC3 CENPJ PDE4B PTCH1 BBS9 ART4 S100PBP TMIGD1 ANKRD50 ARHGAP29 RNF130 BAZ2B LATS1 ZCCHC12 PLXND1 DHX40 ALMS1 ZDHHC17 N4BP2 ETS2 RBM38 BRWD1 NPC1 TOP2B PDZD4 CCNG2 GALNT6 EMID1 NR3C1 LRRC1 KIF23 MYO10 CHST15 RFTN1 GZMA GDPD3
GSE5542 UNTREATED VS IFNA AND IFNG TREATED EPITHELIAL CELLS 6H DN	0.000799637	0.00507931	0.477271	0.333088	1.58087	190	PIK3CG TGFB3 CDC42EP3 ARHGAP10 PARP8 PTPRE CACNA2D2 SASH3 ASCL2 GALNT3 MNX1 SPN HEG1 ZFYVE28 ATP2A3 CD58 PTK2B PTPN22 GFPT2 AGAP2 AGO4 GFI1 B3GALT4 APOBEC3G TBXAS1 STAT4 YWHAH RASAL3 SIGLEC14 SP140 MYH9 RBMS3 NCALD MXRA7 GAB3 RCVRN TCF12 N4BP1 KLC2 MAPKAPK2 MYO5A FUT4 LCP2 P2RX7 PIP4K2A GLCCI1 C3AR1 NEDD9 FCHO2 CFLAR ZNF41 ATP10D CBX6 NOD1 BHLHE40 NR2C2 KLF13 CXCR6 MPP1 ZCCHC12 PLXND1 ARPC5L B4GALT5 GYG1 THBS1 KLRF1 CHD9 TBC1D31
GSE20366 TREG VS NAIVE CD4 TCELL DEC205 CONVERSION UP	0.00057905	0.0039567	0.477271	0.333327	1.58105	188	TRAF1 TREML2 SYTL2 IL10 ITGB8 COX6B2 CEMIP GPR83 DNAH7 COL14A1 CXCR5 PDGFRA TNFRSF18 CNR2 PMEPA1 AXL CD72 MTHFD2 PTGS1 ITIH5 SWAP70 SLC16A6 RGS10 CYTH1 ADAM19 NCEH1 SELL IFNGR2 INPP5F MGAT5 IL2RA SLC16A9 CYBB CBL TNFRSF9 CTSS ARHGAP20 MN1 CAMKK1 FGL2 CXCL3 GPR34 NPC2 P2RX7 CACNA1D CC2D2A RPL32 HLA-DOB INPP4B FOXP3 RAB39A WDR82 LTA4H ADAM17 RAB34
GSE7831 1H VS 4H CPG STIM PDC DN	0.000512484	0.00357199	0.477271	0.335114	1.58107	181	GLIPR1 RASAL1 EMB POC1B GPR65 CCR7 PLAC8 ICOS PDE7A TLR7 PDGFRB AKNA LIMD2 CD52 COX7A1 RAC2 LRP8 RCSD1 CD96 IPCEF1 FGF5 SLC9A9 SELPLG ARAP2 SLFN5 ITGAL MGAT5 RASA2 GMIP PAN3 CTSS GAB3 PIK3R5 MN1 RASA4 ESYT3 IL21R MPEG1 TCF4 CD48 TMEM107 FAM167A
GSE17721 LPS VS CPG 1H BMDC DN	0.000630927	0.00423983	0.477271	0.333357	1.58141	189	WNT10B TRAF1 LAMC2 PECAM1 CDC42EP3 RGS1 AMPD3 PRPF38B CCR7 SERPINB2 DAPP1 IL15RA CYFIP2 ZBTB21 GGT5 S100B UTRN SAMSN1 SWAP70 RCSD1 PHLDB1 KCNN3 GSTM5 WNT7B PIM2 SFMBT2 TSPAN15 SLC15A2 TNF DSCAML1 CD200 APAF1 TMEM243 RASA2 IER5 FAM126A NFKBIZ PHF21A CDYL COCH KALRN CPXM1 MECP2 CXCL3 EDN1 CHIC2 MAPK10 SKIL AEBP2 PLEKHN1 MTMR7 RNF19A DERL3 KCTD10 CDC27 ITGB1 TLK2 S100PBP PRR13 SIN3A PLEK CLIC4 RAB21 ARFGEF1 SERPINB9 SCNN1G IRF8 MAPKBP1 NUP62 IL1B PNN DUSP2 SMAD7 MTMR1 RBM4 NCK2 ZNF436 CACNA1H SPARC SPAG7 CCNG2 KCNS1
GSE46242 TH1 VS ANERGIC TH1 CD4 TCELL WITH EGR2 DELETED UP	0.000606373	0.00412605	0.477271	0.335923	1.58154	176	CPEB1 CCL2 ACVRL1 ANXA3 RGS1 RUNX3 AMPD3 TTLL4 SEL1L3 CCR7 CCL17 CD72 SFRP4 SIGLEC17P LAMP3 TNFAIP2 RHBDF2 KCTD7 SSH1 TNNI2 CD84 CD1D BIRC3 HIVEP2 SNN CYBB USP11 VOPP1 KIF2A BTG1 FLT3 S1PR2 CYP27B1 SIPA1 ITGA4 CD300LF POGLUT1 C2CD2L BPI CD48 IGFBP6 FSCN1 LRRC32 ASB2 NME1 DOCK5 SYNJ2 NFKBID IRAK1 STX18 C12orf75 IDO1 ICOSLG TRIM6 PPP1R14A CRIP1 CD3D
GSE6259 FLT3L INDUCED DEC205 POS DC VS BCELL DN	0.00122504	0.0070299	0.45506	0.344104	1.58242	152	TNFRSF13C WDFY4 F2RL2 GPR68 PCDH7 FNBP1 AKNA IKZF1 CD180 LRRK2 LY75 TNNI2 S100A11 MIR142 CCDC88A SKAP1 LANCL3 RASGRP3 FLT3 SOD3 GCSAM SP100 CORO1A LSP1 DAPK1 ASAP1 MAP4K5 AP1S3 TAGLN2 TPK1 YBX3 RAB39A ZEB1 KNTC1 SLK SUPT20H LTA4H NUP210 CLEC9A NUP43 TACC3 DOCK5 C1orf54 DKC1 CENPH BHLHE40 PRKAG2 CLIC1 CST7 ITGAE LYST FANCD2 XCR1 KIF20B RPL14 GEN1 PDS5A LMBR1L ANLN N4BP2 NCAPH KIF11 MOB3A MYBL1 PPM1M NAGA CHST15 NRF1 ARHGAP26
GSE22886 CTRL VS LPS 24H DC DN	0.000439805	0.00314183	0.498493	0.334296	1.58249	183	PLAGL1 TRAF1 CXCR4 REL ETV6 RASGRP1 CCR7 RIPK2 SAMD9 IL15RA IRF4 PRKAR2B CD58 LAMP3 SAMSN1 LY75 RHBDF2 PIM2 PTGER4 CRLF3 STK4 CLDND1 TNFAIP8 BIRC3 GTPBP1 ISG20 B3GALT4 HIVEP2 KYNU IL2RA SLAMF1 MX2 IER5 BTG1 TNFRSF9 PAQR3 NFKB2 PPP3CC IFI44L NR4A3 MVP IFIT2 P2RX4 DYNLT1 DUSP5 TPD52 PDE4B SP110 TYMP EIF2AK2 VRK2 EZH1 TLK2 PHF11 XPO6 NFKB1 IDO1 TRIP4 GCH1 TNFAIP6 HEATR6 ZC3H12A DUSP2 EBI3 LMBR1L ICAM1 OAS3 SLAMF7 TNFAIP3
GSE7219 WT VS NIK NFKB2 KO LPS AND ANTI CD40 STIM DC DN	0.000563293	0.0038653	0.477271	0.33364	1.58254	188	CNN2 TRAF3IP3 IRAK3 GLIPR1 FRZB DNAH7 GPR183 LXN TLR1 MGAT4A ICOS ST8SIA1 SEMA3E IRF4 OSBPL3 IL18 CD52 CCDC66 SLFN13 POU6F1 VEGFC MYLIP ARAP2 PLCB4 MS4A7 MLLT6 AGO4 SKAP2 ACP5 KCNA3 ARHGEF25 LAYN CTSS PLEKHA2 ITGA4 PIK3R5 LSP1 FAM111A NCF4 CD37 ITGB5 BMPER CD48 EVA1B CACNA1D TMCC3 CENPJ RDH12 ZNF141 KCTD15 RUNX2 KATNBL1 CLNK IL1A PRMT2 PARP12 ZBED5 GNGT2 C1orf54 HRH1
GSE17721 PAM3CSK4 VS GADIQUIMOD 4H BMDC DN	0.000386014	0.00284949	0.498493	0.334623	1.58296	184	AP1M2 TRAF1 CXCR4 MMP9 RGS1 GPR65 RIPK2 DAPP1 CD47 FGF23 PRDM1 FAM13B GLIPR2 BATF3 ITPR1 SPINT1 CD96 KAT6A MEF2A SELPLG GYPC GTPBP1 CCR5 HCAR2 STAT4 TLE3 MAK KHDRBS2 TMEM229B FLT3 GATAD2A DOCK1 RHOH CD300LF NCF4 RASA4 TSPYL4 FCGR2B CASP1 STX7 PLA2G5 SAP30 SLC4A8 PLIN2 PTGES UIMC1 ARHGAP18 BARX1 EPSTI1 PARP12 LRBA AP1S2 CHRNE USP45 CENPH DBNL DNAJC10 MPP1 SPIN1 HMBOX1 CASP12 IRF8 TCTN2 ZMIZ2 RBM43 DUSP2 CAB39L
GSE40274 HELIOS VS FOXP3 AND HELIOS TRANSDUCED ACTIVATED CD4 TCELL UP	0.000378255	0.00280924	0.498493	0.334702	1.58333	184	AP1M2 TRAF1 FCRL1 PHACTR3 RGS1 CTLA4 LETM2 IFNAR2 IL15RA TSPAN32 BATF ITGB7 C3orf80 LRRK2 ITIH5 BCAT1 SSH1 SELPLG ANXA2 SYTL1 PTGER4 ARMCX4 SELL PLSCR1 GFI1 PLP2 INPP5F MGAT5 SLAMF1 STAT4 NRP2 TTC39B USP11 ARHGAP20 NSMAF KMT2A GPR34 PLEC DYNC2H1 YBX3 SLC4A7 IKZF3 CD38 EOMES SOCS5 CYBRD1 RB1 SH3RF1 PELI1 IFI27L2 IL2RB CATSPERD SPTB ERBB2 ITGAE TRIM6 TNFRSF25 MYO1E JDP2 LTB LTA CRIP1
GSE21546 SAP1A KO VS SAP1A KO AND ELK1 KO ANTI CD3 STIM DP THYMOCYTES DN	0.000355967	0.00268048	0.498493	0.333263	1.58387	193	SPP1 CLEC7A PARP8 PI16 ETV6 INPP4A ST8SIA4 PTPRC IQGAP1 MYO1G RNASE6 DOCK2 SLC9A5 ITIH5 RAC2 CHD3 PTPN22 PPP1R3D RCSD1 ELK3 VEGFC APPL1 PSTPIP1 DENND1C MITF TFEC TREM1 CRYBG3 ARHGAP25 VIM ITGAL MGAT5 EGLN3 STAT4 PAM NCF2 ARHGDIB CORO1A CD244 VAV1 CD37 CCR2 LY86 ARHGEF18 RGS18 MLXIP RDH12 C8orf58 DAB2IP COTL1 VILL RAB34 TRAM2 CLEC11A LRFN4 MBOAT1 ISLR TUBB6 DGKG SOCS3 ELMO1 SMPDL3B LITAF UBE2W CD34 AMN1 B4GALT5 DUSP2 ARID5A EBI3 FBP1 B4GALNT1 TTC39A ICAM1 CMTM7 CCR1 CDS1 CELSR1 SORBS3 PPT1 DIAPH2 ELANE TBC1D15 WDR45B NPL PTGER2 PADI2 RAB3D NUAK2 CA12
GSE43863 DAY6 EFF VS DAY150 MEM LY6C INT CXCR5POS CD4 TCELL UP	0.000678792	0.00449942	0.477271	0.335986	1.58472	178	SPP1 CR2 L1CAM VCL CNKSR1 INPP5D TIMP2 TWSG1 CD86 PTK2B KMT2E CD84 POU6F1 EGFL6 DTX1 NKTR FYN PAPOLG LAT2 RBPJ CTSB SNN CPNE8 RNF122 MSN FOXJ2 VAMP2 TGFB1 NFATC1 RGS13 MALAT1 DGKD ACAP1 SFXN3 HOPX ABCG1 SENP7 MBNL1 KCNJ12 RCHY1 TSC22D3 CSF1R GDI1 CSTB PLK2 LYL1 TBL1XR1 LOXL3 SLC8B1 CD27 RGS2 ADAM8 BACH1 TMC6 PPCDC RENBP LDLRAP1 STK10 SNAI3 PLD2 PLD3 KLRC2 GRAMD4 DUSP2 FOSL2
GSE42088 UNINF VS LEISHMANIA INF DC 4H DN	0.000408669	0.00298954	0.498493	0.334926	1.58547	183	MEF2C ELF4 CXCR4 CD69 ELF1 RIN3 PTK2B CSF3R PRDM16 CYTIP PTGER4 TREM1 RASGRP2 ADD3 SLC25A6 BTG1 SP100 CD244 IFRD1 CD37 NLRP1 PRKRIP1 SCPEP1 BPI SMARCD3 RPL26 RPL32 TSC22D3 PABPC4 PRNP PTGS2 RPL21 RPS15A HLA-DQB1 RPL34 NACA PPCDC RPL39 CAPN2 NR4A1 RPL7 RPS8 STK10 RSPH6A EIF3H ERBB2 AKIRIN1 RPS24 CD74 RPL30 RPS11 BTG2 RPS13 ICAM3 CFD RPL13 ARHGEF1 CD55 EIF3F GAB2 RPL35A RBM38 ARL4C RPL31 RAP2B RPL11 CLK3 ROBO3 KLF10 HLA-DPB1 RPL28 RSL24D1 HLA-DRA OSBPL7 OSM RPL22 HLA-J RNF2 NR4A2 TPSG1 DDX3X SIGIRR KRT17 STX11 RPL27 SNRK TLR4 EIF3E GBP2 RPL37
GSE29618 MONOCYTE VS MDC DAY7 FLU VACCINE DN	0.000567253	0.003887	0.477271	0.336774	1.58555	176	ADAM28 BANK1 CNN2 DYRK2 VCL GPR183 AXL ATP8B4 FCER1A UPK3A PARM1 P2RY10 ITGB7 SCRN1 EPB41L2 CD72 IRF4 MAP4K1 IL18 SAMHD1 CD226 IL2RG RGS10 RUFY3 FBLN2 CD207 CIITA ITGAX CCDC88A RBPJ HIVEP2 SPINT2 VOPP1 FLT3 FABP5 PHACTR1 CD1C RPL9 P2RY14 CD1E GSN PIP4K2A EVL HLA-DOB TPD52 ZEB1 CD1B PRKCH OFD1 NUP210 ADAM8 SIGLEC6 TMF1 SLC35F2 GOLGA8A DDX27 COL9A2 RPSA CST7 ELMO1 BASP1 CCDC6 HLA-DPA1 SLC38A1 CD59 IL18R1 MTMR1 HDAC9 LGMN RPS2 RPL19 C2CD2 ARL4C RPL36
GSE17186 CD21LOW VS CD21HIGH TRANSITIONAL BCELL UP	0.000723734	0.00470765	0.477271	0.334468	1.58562	186	STARD9 RAP1GAP2 CADM3 REM1 FILIP1L CDC42EP3 TNFRSF13B PTPRE KRT80 CDC14A CCSER1 EPB41L2 CD72 CD180 TIAM1 SWAP70 LRP8 ITPR1 PTPN6 SLFN5 BIRC3 PLSCR1 RBPJ RAD51D TNF BAZ1A RASGRP3 NSMAF NLRP3 PRKCB ITGB2 NCF4 MAP4K5 ACTG1 PARVG SLC4A8 FCHO2 MIS18BP1 SULF2 BEND4 CASS4 RAD51AP1 TTC7A ATP7A CENPH HNRNPLL TUBB6 PRKRA ELMO1 LYST RRAS MAPK11 KIF20B GEN1 CHD9 METRNL HDAC9 LGMN HPS3 IL3RA GAB2 EEPD1 RAB31
GSE3039 ALPHABETA CD8 TCELL VS B1 BCELL UP	0.000824188	0.00519462	0.477271	0.33534	1.58693	182	RAP1GAP2 TREML2 FILIP1L DOCK10 PTPRE TNRC6C CNR2 GPR183 ST8SIA4 PURG DOCK11 DAPP1 CYFIP2 CD19 RNASE6 AKNA IKZF1 CR1L ATP2A3 ITPR1 NAV1 LRP4 ANKRD12 ARHGAP25 PLP2 MAP3K3 SNN SLC16A9 IKBKB STAMBPL1 MYO9A CD33 PTBP3 FGR MIER1 SYNJ1 RDH12 RCHY1 NEDD9 KIAA0930 RGS2 TIAM2 ICE1 ARHGAP30 NXPE4 NOD1 CASD1 NR2C2 MAN2B1 NUFIP2 CDK13 ZW10
GSE8678 IL7R LOW VS HIGH EFF CD8 TCELL UP	0.000408669	0.00298954	0.498493	0.335294	1.58721	183	RAP1GAP2 ENTPD1 SYTL2 RASL11B TMEM163 GALNT16 PTH1R LRRC8C L1CAM KLRG1 VCL TSPAN32 TAX1BP3 EHBP1L1 OSBPL3 CDK19 PRDM1 ATP2A3 CHIT1 FKBP10 LRP8 IL18RAP FIG4 TSGA10 SYTL3 FLNA RASGRP2 MAST2 SH3YL1 FAM126A KCNT1 FHL2 CDYL MXRA7 ITGB2 PLEC GPX8 ZEB2 FCGR2B CACNA1D SUSD1 STX2 DUSP5 NXT1 STX7 CLIC5 GPD2 UBA6 CCND3 ADAM17 ACTG2 ACOT11 DOCK5 DPM2 CAPN2 MSL3 BHLHE40 PRKAG2 EMP3 EPAS1 SEC14L1 ATP13A2 GPR25 LRRC17 SMPDL3B SLC5A1
GSE21927 SPLEEN C57BL6 VS EL4 TUMOR BALBC MONOCYTES UP	0.000712978	0.00465326	0.477271	0.334433	1.58725	190	CD44 AKAP13 AKT3 RUNX1 CD6 PTPRC CBLB LY9 DPEP2 CYFIP2 ELF1 ATP8A1 MACF1 SATB1 APBB1IP TTLL3 VWA5A CD96 ZNF337 ASAH1 PRSS23 STAT4 ADD3 MYCBP2 C11orf21 PDP1 GMFG EXOC1 GIT2 ITGA4 IRAK4 KMT2A DGKD CD37 PPP3CC GCC2 P2RX4 RSRC2 IGFBP3 PTCH1 ENPP4 NACA CCSER2 RPL39 ABI1 CAPN2 ZNF211 PIK3CA SETD2 MSL3 USP3 DPP8 BMPR2 EIF3H CLEC2B ALMS1 LEMD3 WSB1 USP34 RPL13 EPB41 PSIP1 ZNF83 ARL4C EHD1 DAZAP2
GSE43863 TFH VS LY6C LOW CXCR5NEG EFFECTOR CD4 TCELL UP	0.000508147	0.00354684	0.477271	0.334827	1.58817	188	FCRL1 PECAM1 AKT3 ZDHHC13 CBLB IL6 PMEPA1 TLR1 NAMPT FUT8 BATF CD47 CD19 TLR7 HECA UGCG SWAP70 DENND3 SLFN13 STK17B PIM2 SELL ISG20 BBX PML KSR1 SLAMF1 GIMAP4 CYBB USP15 HORMAD1 PCGF3 ARID3B MYEF2 MYO5A RBM26 SKIL TMCC3 IFIT2 SLC4A7 FCER2 FSCN1 RNF213 MS4A6A SOCS5 RBM33 SLFN12 CDC27 RAB34 IL12A PELI1 PARP12 ATP10D NFKB1 PHIP SOCS3 ICOSLG TRAFD1 HEATR6 ZC3H12A EBI3 IL18R1 GPSM2
GSE14769 UNSTIM VS 120MIN LPS BMDM DN	0.000517814	0.00359868	0.477271	0.332961	1.58817	197	DYRK2 IL10 FILIP1L GPR132 PDE1B PTH1R CD69 EGR1 VASH1 PCDH7 NAMPT CCL17 HIF1A AKNA IRF4 RHBDF2 EGR2 IKBKE SPRED1 SRGN TFEC PLAUR SERPINE1 APAF1 GPR174 CLEC4D RASA2 B3GNT2 NLRP3 HIPK1 IGSF6 EDN1 MCOLN2 BCL2A1 ZNF800 GSDMA SAP30 SOCS5 SLC7A11 ZNF81 SP110 PPP2R2A ADAM17 TLK2 MARK2 IRF1 CLIC4 BHLHE40 CSF1 SENP6 CCL13 MAPKAPK3 CD74 USP16 B4GALT5 DUSP2 BTG2 DENND4A ARID5A FEM1C EBI3 SLC15A3 SLAMF7 KLF7 CD274 CITED2
GSE7852 THYMUS VS FAT TREG DN	0.000351099	0.00265202	0.498493	0.335767	1.58837	184	RAP1GAP2 UNC5B PHF19 PLXDC1 CCDC184 MMP9 KLRG1 NDRG4 ZDHHC2 INPP5D BMP2K UBALD2 NFKBIE IL15RA ELF1 CLEC4M CD200R1 SAMSN1 FAM135A IL18RAP MIR22HG IL10RA TGIF2 ASAH1 FAM189A2 YAF2 CEP170 RBPJ TNF SNX9 CPNE8 VOPP1 MLF1 S1PR2 ST14 TRIM36 IL12RB1 ADCY7 DRAM1 CCR2 PLEC TPPP3 APBB1 ARHGAP23 CCR4 PRKCG CCR3 NID2 SRPK3 RUNX2 PLIN2 KIAA0930
GSE39110 UNTREATED VS IL2 TREATED CD8 TCELL DAY6 POST IMMUNIZATION DN	0.000689343	0.00455696	0.477271	0.334777	1.58889	190	PLAGL1 POU2AF1 CXCR4 SLC16A5 PLCL1 FCRL1 PECAM1 TPBG CXCR5 GPRASP1 DLG3 RASGRP1 ZNF518B TSPAN32 TIMP2 HIF1A TWSG1 MYB TIAM1 EGR2 CHD3 ZC3H12D PRICKLE1 CYTIP PLCB4 SLAMF6 IFNGR2 F2RL1 SNN CD200 EGLN3 WNT10A PACSIN1 TNFRSF9 KIF5C CTSS RNASET2 STIM2 GCNT1 DGKD P2RX7 CYLD LRRC23 HLA-DOB SCML4 EOMES TPD52 UBE2D2 COTL1 TUBA1A LUC7L2 GLIS3 PEAR1 LIPA CCDC126 CASS4 ARHGAP31 SYNJ2 TOX CCDC141
GSE7218 UNSTIM VS ANTIGEN STIM THROUGH IGM BCELL DN	0.00342921	0.0160491	0.431708	0.366831	1.58911	100	SFRP1 NSG1 MIR27A CD79B VCAN ELAVL4 TACR2 RIPK2 FUT2 PTPN6 JSRP1 GPR82 CIITA CCDC88A GFI1 F2RL1 PAPSS1 TSPYL4 CENPJ RIF1 IFNG PLN LUC7L2 MIR23B PELI1 HCRT CASS4 ZFP82 ATP10D YTHDC2 ZDHHC17 IL18R1 ARFRP1 APBA1 HIC1 ADAMTS3 CCDC14 GPR19 PRKCI
GSE22886 NAIVE VS MEMORY TCELL DN	0.000484513	0.00340136	0.498493	0.335105	1.58949	188	ARHGAP15 CD44 RCBTB2 LPAR6 ATP8B2 MEOX1 CD28 CBR3 RASGRP1 ITGB7 FLI1 CD47 ST8SIA1 EVI2B UBE2E1 HECA PHTF2 SAMSN1 TRAT1 ELK3 DEGS1 YWHAZ DUSP7 CAPG BIRC3 HIVEP2 PLP2 RBL1 ACP5 SLAMF1 GRK6 EPHA4 GATAD2A GGT1 LIMS1 CR1 NCF4 KIAA0040 GLI2 RAP1A FRMD4B CCR4 TAGLN2 INPP4B CAB39 TIMP1 SYNE3 FBXO34 CBFB CD40LG PNMA1 KDM4C PRPF39 GPR25 TCTN2 CRIP1 IL1R1 PDS5A DAZAP1 N4BP2L2 CALM1 NCK2 FOXN2 YWHAB TRAM1 CITED2 WDR76 ACAP2 TNKS2 JRKL TAB2 TEX14
GSE22140 GERMFREE VS SPF MOUSE CD4 TCELL UP	0.000392578	0.00288483	0.498493	0.335464	1.59128	187	ARNT2 IFI16 FZD2 CD69 ZC3HAV1 TLR1 BATF GEM CD47 MACF1 IRF4 HEG1 CASP4 C11orf80 CD86 TNFAIP2 CCL7 CD96 IL10RA CASP10 CIITA FCGR1A CTSZ ISG20 HIVEP2 PML TNF CSF2RB CCL8 SSTR2 PITPNA MX2 KIF2A CCL18 DMTF1 SP100 LCP2 P2RY14 BCL2A1 PTPN2 IFI44L MVP IFIT2 P2RX4 DUSP5 GK PASK TTN SBNO2 SP110 IRF1 XPO6 PLEK CCL13 CLIC1 IDO1 KLF6 SOCS3 IRF8 GCH1 DEFB1 TRIM22 TRAFD1 SECTM1 CXCL11 B4GALT5 ARID5A DYRK4 ICAM1 RBM4 IL3RA C1QB
GSE41176 WT VS TAK1 KO ANTI IGM STIM BCELL 6H DN	0.000241483	0.00197069	0.518848	0.335684	1.59143	191	CD44 ENG AMPD3 CEP135 CD69 RIPK2 IFNAR2 BATF FNBP1 CD47 IL18 PTAFR LAMP3 KCNMB1 RAC2 LYN PTPN6 IL2RG CD80 RIN2 PIM2 LPL TFEC GPSM3 TNFAIP8 ADAMDEC1 BIRC3 FCHSD2 PLSCR1 IFNGR2 KYNU TFRC STAT4 IL4R DMXL2 ADA IKBKB CAMTA2 N4BP1 RGS19 VAV1 IGSF6 BCL2A1 CD48 CASP1 RHOQ C3AR1 PDE4B CFLAR PTGS2 DYRK3 ATP6V0A2 DDX19B NAB1 SLC7A7 NFKB1 SMS LAIR1 SERPINB9 SOCS3 GCH1 TRAFD1 COQ2 GRB2 RPE DUSP2 ZBTB24 DENND4A
GSE21063 CTRL VS ANTI IGM STIM BCELL NFATC1 KO 16H UP	0.00046554	0.00328236	0.498493	0.338193	1.59223	176	PIK3CG CCL2 RGS17 SLC34A2 GLIPR1 CORO6 SAMD9L TPBG PKP3 COL14A1 TNFSF13B SLFN12L MMRN1 RPS6KA1 CASP4 GNB4 VGLL4 IL10RA SLC7A4 KCNMB4 SNX20 CCDC81 SELPLG ARAP2 MGAT5B CCR5 LANCL3 KLRK1 PLA2R1 IER5 CTTNBP2NL FHL2 PLK3 SERPINB8 SH3BGRL3 MPEG1 TEX11 NPC2 CD48 HLA-DMB UNC93B1 KIAA1217 TIMP1 PLK2 PTGES ASB2 CXCR3 CNIH2 S100A4 RBMS1 ARHGEF16 EHD3 TRPV2 MAN2B1 POLK HTRA4
GSE9988 ANTI TREM1 VS VEHICLE TREATED MONOCYTES UP	0.000607415	0.00412737	0.477271	0.340619	1.59244	172	SPP1 CDC42EP3 RGS1 DNAJB5 NRIP3 LY9 F3 GEM TNFSF15 GPCPD1 ZBTB21 P2RY1 DUSP4 NAB2 CCL7 EGR2 KCTD7 MIR22HG COL15A1 HOMER1 LPL KLHL6 HAVCR2 EGLN3 SNX9 INHBA FABP5 NSMAF PHACTR1 CORO1C CXCL3 EDN1 RABGEF1 UBASH3B P2RX4 DUSP5 RNF19A CRTAM EIF2AK3 CSTB DAB2 ZFYVE16 MGAM PTGS2 SLC26A2 DYRK3 CHSY1 RASGEF1B LRFN4 CSF1 ESYT2 PRKAG2 HECW2 TUBB6 JMJD1C
GSE37301 HEMATOPOIETIC STEM CELL VS GRAN MONO PROGENITOR UP	0.000853032	0.00532135	0.477271	0.348478	1.5927	146	GPR83 CD6 CBR3 CTLA4 GRAMD1B ST8SIA1 CD5 MYB LRRK2 ITIH5 PTK2B SWAP70 CCR8 XKRX FMNL1 ANKRD12 PLSCR1 GFI1 CD200 PTPN12 RSF1 SH3YL1 DGKZ HIVEP3 GIT2 TNFRSF9 SMPD3 MAPKAPK2 SENP7 ATP10A PIK3CD BDKRB2 MAP4K5 CD38 PFKFB4 SYT11 EOMES ORAI2 SBNO2 ARHGAP18 CEP97 TBX1 NR4A1 NOD1 IL2RB
GSE24671 CTRL VS SENDAI VIRUS INFECTED MOUSE SPLENOCYTES UP	0.000427888	0.00308697	0.498493	0.34752	1.59332	148	ABI3BP CNTN1 DOCK10 SCN3B CXCR5 CDC14A IL7R ATP8B4 AOAH MGAT4A F2R MACF1 CASP4 BATF3 LRRK2 DENND3 IPCEF1 XKRX PLCB4 CLDND1 CCDC88A ARHGDIB DSCAM CTSS ITGA4 CELF2 MALAT1 TMEM154 MCTP2 DDX6 RASA3 MAPK10 PIGA MGA PDE4B TTN FCER1G DOCK8 PRAM1 ASB2 ARHGAP6 IL23R CLNK EPSTI1 PTPRA SUSD2 NCOA7 NCR1 DNAJC10 RAB21 PHIP REST MYO1F CD74 TNC LTA DENND4C IL1R1 VPS41 IL18R1
GSE2706 R848 VS R848 AND LPS 8H STIM DC UP	0.000972131	0.00584719	0.477271	0.34652	1.59353	152	TMEM255A SMCHD1 PLAU SYK CTLA4 AMPH TLR1 IFNAR2 CD68 TIMP3 DOCK2 FCHSD1 GSDMC EGR2 NPBWR1 PGM2L1 SAMHD1 GIPC3 FYN THEMIS2 SFMBT2 TNFSF13 LEPROTL1 SGTB SLC7A8 ADORA3 IFNGR2 GPR160 APAF1 PAPSS1 LACC1 ME1 FGL2 FPR3 NQO1 RGS18 PCYT1B GIMAP2 CSF1R FCHO2 BRCA2 NAGK CLN8 USP44 PKIB MFAP5 TLE4 CLIP4 SLC38A6 BMPR2 RAB6A CDC25B
GSE14415 FOXP3 KO NATURAL TREG VS TCONV DN	0.000626621	0.00421671	0.477271	0.341009	1.59357	164	TREML2 FILIP1L TNRC6C CMAHP IL7R PMEPA1 FAM78A CCR7 TLR1 ST8SIA1 GGT5 SATB1 TNFSF8 NAB2 IKBKE PTPN6 TRAT1 XKRX RGS10 CRLF3 KLHL6 SFMBT2 SLAMF6 SELL IFNGR2 F2RL1 ZNF292 CALCRL RPL36A SSH2 RNF122 ADAMTS10 STAMBPL1 GALNT10 GRAMD1A SSBP2 FBLN1 P2RX4 MGA FOXK1 ZEB1 POLI EPSTI1 ART4 PELI1 CEP97 DKC1 EML5 MYC ITGAE TANC1 HMBOX1 ADAMTS17
GSE15330 HSC VS MEGAKARYOCYTE ERYTHROID PROGENITOR IKAROS KO DN	0.00071758	0.00467386	0.477271	0.338006	1.5946	177	GLIPR1 RHOV PTH1R ANTXR1 PDE7A EVI2A EPB41L2 CD72 ST8SIA1 NKD2 TIMP2 AKNA HVCN1 NRK COL8A1 CNTN6 PHLDB1 CD96 CD84 MYLIP SH2D1A FCGR2A OSMR ADAM19 CSRP1 EPS15 VPS13C WNT1 FASLG PDLIM4 OMD PPP3CA SPINT2 TBXAS1 TMEM243 ID4 B3GNT2 ADCY4 PLEKHA2 SCNN1A IKBKB PRDM5 AKR1B1 CD3G RASGRP4 STX1A MAPRE1 BDKRB2 TNFRSF17 PIP4K2A KRT7 CPA3 TSHR RILPL1 MBP
GSE7460 TREG VS TCONV ACT UP	0.000365991	0.00274324	0.498493	0.336927	1.59494	183	PLAGL1 SCIN GPR83 DNAH7 RGS1 TNFRSF18 CD69 EGR1 CTLA4 PMEPA1 MYL9 CSGALNACT2 GEM C3orf80 SLC9A5 DUSP4 MYB PHTF2 TIAM1 FAM135A LYN SGIP1 MIR22HG ACOT9 MPRIP CLDND1 PLSCR1 PDCD1LG2 UNC13D ANKRD13C NFKBIZ FHL2 ARHGAP20 CFTR STIM2 RHOH JADE1 NCF4 PRDM2 SKIL CD48 TGFBR1 DUSP5 IKZF3 CD38 FOXP3 NABP1 ZFYVE16 RUNX2 RB1 CEP290 RABGAP1L
GSE17721 CTRL VS POLYIC 1H BMDC DN	0.000504693	0.00353285	0.477271	0.337583	1.59519	179	WNT10B SPP1 CDH3 TMEM119 SHOX2 SCIN CA11 PTPRN2 BMP2K GLI3 SERPINB2 TAX1BP3 EDN2 PSCA LY75 KCNMB1 CRABP2 ANXA8 TRAT1 SLFN13 CD3E SLC16A6 LUZP1 MITF CORO2B ABCD2 LIMA1 TNF PROM1 RLN1 PIP5K1B GZMM DPEP3 CDCP1 MALAT1 N4BP1 OPHN1 TRPS1 ATP10A P2RY14 MMP23B FCGR2B COL5A1 ACTG1 CPA3 FSCN1 DTX2 CATSPERG PDE4B CFLAR
GSE21063 CTRL VS ANTI IGM STIM BCELL 3H UP	0.000374295	0.00278863	0.498493	0.341941	1.59535	170	TRAF1 MS4A1 GPR183 TTLL4 CD28 CAMK4 NELL2 VSIG1 SMAP2 ST8SIA1 COL12A1 CYSLTR2 MTHFD1L DUSP4 AGO2 PRICKLE2 TNFSF8 TRAT1 KCNN3 CHRNA5 DTX1 CAPN12 GZMK CAPG LEPROTL1 HIVEP2 CCR5 SNN RASSF2 RASGRP3 KCNA3 LEFTY1 FABP5 STK33 ASAP1 IFI44L TCEAL2 MPP4 SEMG1 YBX3 SCML4 CLIC5 FCRL2 PDE4B TTN RYR1 ZEB1 SYNE3 IL12A FBXO41 HELB UBASH3A NFKB1 CCDC141 MBOAT1 BBIP1 CXCR6 MYC SPECC1 AKIRIN1 SNHG12
GSE19941 LPS VS LPS AND IL10 STIM IL10 KO NFKBP50 KO MACROPHAGE DN	0.000504693	0.00353285	0.477271	0.337856	1.59648	179	ENTPD1 FILIP1L ARNT2 DNAH7 MMP9 CD79B L1CAM TNFRSF18 CNR2 BMP2K CTLA4 IL6 PLAC8 CD47 LGALS3 CRMP1 SWAP70 CCR8 APPL1 KIF3A PTGER4 CAPG MAP6 PLP2 KLRK1 IL2RA SLAMF1 ECM1 DSG2 PAQR3 N4BP1 FGL2 CXCL3 CCR2 PLEC STX1A AKAP11 NOTCH2 SKIL FBXO30 TGFBR1 INPP4B FOXP3 SH3BGRL PRNP LRRC49 RPS15A TBC1D32 HOMER3 ADAM8 AFF1 CASS4 KRT18 NFKB1 CSF1 CXCR6 PAG1 ITGAE C12orf75 DUSP11 GRAMD4 RPL14 MATK CYSLTR1 NCK2 CCR1 PDGFD MYADM GNAQ EIF4EBP1
GSE6259 FLT3L INDUCED 33D1 POS DC VS CD4 TCELL UP	0.000984543	0.00589999	0.45506	0.343541	1.59667	162	PELI2 BANK1 IRAK3 HPGDS PLXNA4 CMAHP DPYSL3 RASGRP1 AOAH UBE2Q2 ALOX5 TLR1 MGP DCLRE1C CSF3R CCL7 CD84 LIFR P2RY12 LST1 POU2F2 DUSP7 MMP2 IL15 NLRC4 CALCRL CCL8 GBGT1 NCF2 CMKLR1 TRPV4 DMXL2 TLR8 GAS7 DRAM2 TTYH2 LY86 RAPGEF5 LCP2 P2RX7 P2RX4 SNX6 ATP6V0D2 SLC11A1 GALC FBLIM1 CXCL13 ETV5 LGALS9 TBK1 PLA2G2D ELF2 MPP1
GSE3982 MAST CELL VS BCELL DN	0.000507271	0.0035458	0.477271	0.340488	1.59678	174	RAB36 FA2H ENTPD1 TMEM156 ATP8B2 TNFRSF13B INPP4A SYNE1 IL6 CCR7 P2RY10 CD72 IRF4 LRRK1 ARID5B DENND3 IL27RA STK17B IGLL3P CLEC2D IL15 KLF8 SKAP1 SNN SH2D3A PAX5 MX2 PIP5K1B PDP1 KCNA3 BTG1 SFI1 SMPD3 GALNS RHOH PPP3CC HOPX CD48 FCGR2B HLA-DMB EVL HLA-DOB GTF3A FCER2 SETBP1 EIF2AK3 WDR82 SYNE3 SLC7A6 LCK UBE2J1 FBXO41 ZNF211 WWC3 MSL3 CD40LG
GSE37605 TREG VS TCONV C57BL6 FOXP3 FUSION GFP UP	0.00367704	0.0169325	0.431708	0.364846	1.5975	109	GJD3 ITGB8 CNTN1 WDR17 SCIN FER1L4 SLC5A5 ASCL2 VSIG10L CD52 GLIPR2 CRMP1 LAMP3 CCL22 KCNMB4 NTRK3 RAB42 PIM2 CLEC2D SPON1 CUBN GALNT9 KCNA3 FGF13 S1PR2 RASSF6 RGS13 N4BP1 RBM3 CD33 CYGB SYT11 ATP6V0D2 SNPH TTN SLC7A11 SLC22A15 RGS7 GOLGA8A FUBP1 BASP1 SMPDL3B MAPK13
GSE24634 TREG VS TCONV POST DAY10 IL4 CONVERSION UP	0.00061844	0.00417897	0.477271	0.336662	1.59783	190	RAP1GAP2 TRAF3IP3 TRAF1 HPGDS IFI16 CD79B MEOX1 ST8SIA4 FUT8 BATF P2RY10 IQGAP1 FNBP1 P2RX5 GPR171 PHTF2 COL6A3 CD226 ARHGEF6 ARAP2 CASP8 BIRC3 GFI1 RBPJ IL2RA SLAMF1 STAT4 RASGRP2 PIP5K1B SP140 LOXL1 PRKCB CALHM2 CCR2 CREB3L2 PTBP3 CCR4 BARD1 RBBP8 HCLS1 CD38 MICAL2 CFLAR REXO2 SP110 KNTC1 PPCDC CHFR CAPN2 COL9A2 CBFB SMS SLC25A12 CLIC1 PMCH EPAS1 TRIP4 GCH1 MAPK11 LTA IL18R1 MTMR1 STK39 ZNF33B RNF44
GSE3039 CD4 TCELL VS B1 BCELL DN	0.000523642	0.00362899	0.477271	0.338869	1.59832	178	SPP1 SLC35F3 CD44 CNTNAP1 CLEC7A HPGDS EMB ANO9 CD53 VMP1 LY9 CD47 TIMP2 S100B GLIPR2 CD180 CSF3R TLR2 TXNIP KCNN3 GSTM5 RARRES1 TNFAIP8 CTSB CAP1 IL4R CLEC4D CD300C CD9 MSN CMKLR1 BTG1 GGT1 DLEU7 TLR8 CTSK SIRPA MPEG1 RAPGEF5 FOXC2 CD33 ATP6V1G2 FER STX7 SLC11A1 TPD52 PLIN2 FCER1G IL12A TYROBP ZBED5 MCAM CSF1 MPP1 HTRA4 ATP13A2 FPR1 ANXA5 SPHK1 IL1B
GSE41867 DAY6 EFFECTOR VS DAY30 MEMORY CD8 TCELL LCMV ARMSTRONG DN	0.000370334	0.00276728	0.498493	0.336174	1.59846	194	CD79A PECAM1 PARP8 DNAH17 INPP4A CD28 CCR7 AP4B1 CSGALNACT2 ITGB7 IQGAP1 ITK F2R ARID5B UGCG ATP2A3 TTLL3 LRRK2 CDKN2D BHLHA15 CYTH1 LAT ITGAL INPP5F RASGRP2 SH3TC1 PDP1 ADAMTS10 FLT3 MYH9 CBL PHF21A DMTF1 ARHGAP4 DDX6 WDR44 CD37 RAPGEF1 RASA3 PRDM2 PPP1R16B FBXO30 LRRC23 EVL DUSP5 TPK1 UNC93B1 CAB39 RUNX2 FGD2 SBNO2 CLNK ANKRD13D CHFR ATP10D C1orf54 PLEKHB2 RELB IRF8 MYO1E HPSE RPS27 CCNI LEMD3 MYSM1 BCL10 N4BP2
GSE7460 TCONV VS TREG LN UP	0.000699063	0.00460248	0.477271	0.337817	1.59865	182	TMEM71 SPP1 DYRK2 PIK3CG ACVRL1 LYPD6B SLC16A5 EMB SYNE1 FAM78A ATP8B4 THEMIS RNF150 IL2 SMAP2 ITK CREB5 KLHL14 SATB1 IKZF1 MFSD6 XKRX PIM2 DENND2D GRAP2 LANCL3 PDLIM4 SNN PAQR7 RASGRP2 TMEM229B SETX TRPV4 TRIM69 FMOD PIK3R5 MCTP2 GRAMD1A RASA3 HOXA1 AMIGO2 CYP2S1 TSPYL4 GSN TAGLN2 TRIM40 MBP SCML4 FOXK1 RYR1 GPD2 LMTK3 CDKL1 ATP6V0A2 UBE2J1 EHD3 LDLRAP1 ARHGAP29 LAIR1 RSU1 EPAS1 MBOAT4 LYST KBTBD13
GSE26343 UNSTIM VS LPS STIM MACROPHAGE UP	0.000295431	0.0022956	0.498493	0.336752	1.59931	192	PIK3CG PLXDC2 KAZN PLAU RGS1 STAP1 VCAN RIPK2 S100A6 EMP1 BATF SFRP4 TRAF5 IRF4 GLIPR2 TIAM1 LRP8 FLRT2 QPCT PROCR SRGN ZBP1 FBLN2 FCGR2A TFEC MED13L MLLT6 RBPJ CSF2RB GNL3 INHBA RASA2 HIVEP3 CMKLR1 NFKBIZ B3GNT2 PFKP TGFB1 TMEM154 CD300LF ASAP1 ISY1 HLA-DMB RWDD1 SLC7A11 PTGS2 REXO2 NME1 RASGEF1B RALGDS PNO1 RAI14 DKC1 RASA1 ELMO3 RSL1D1 FUBP1 ST6GALNAC4 BASP1
GSE31082 DN VS CD8 SP THYMOCYTE DN	0.000210071	0.00175251	0.518848	0.337387	1.5995	191	TRAF1 GPR83 WIPF1 PTPRC CCDC88C RECK TSPAN32 PPM1N MYO1G NLRC3 DOCK2 CHIT1 UTRN LY75 PTK2B RAC2 PTPN22 TXNIP SIDT1 CYTIP DTX1 JAK2 CYTH1 GRAP2 PLA2G4D EPS15 IFNGR2 PAQR7 SSH2 MSN RASA2 GMIP ARHGDIB DGKZ ADAMTS10 RASAL3 NFKBIZ PLK3 CORO1A EFEMP2 IRAK4 MADD MCTP2 GALNT10 HOPX IL21R ARRB2 PIK3CD SKIL GSN EVA1B NR4A3 EVL RNF213 WNK1 SP110 TRAF3
GSE22935 UNSTIM VS 12H MBOVIS BCG STIM MYD88 KO MACROPHAGE UP	0.000410772	0.00300042	0.498493	0.339768	1.59964	176	COL19A1 RGS17 TMEM45A REM1 ADAMTS8 LRRC8C POMC PCDH7 MOB3B SLFN12L TIMP3 CNTN4 CD72 PBX1 TRAF5 LIMD2 GSDMC IKBKE CAMP CCL22 RCSD1 SPINT1 PTGER4 CD200 TTC39B GRK5 RLN1 ADORA2B VANGL2 DSCAM ADCY4 GAS7 CAMKK1 NOVA1 PPP3CC IL4I1 NOTCH3 MAPK10 KRT81 CLCNKB MVP CPA3 ENPP3 TTC16 RYR1 IFNG BARX1 UBE2E2 PTCRA GABRQ SLC10A6 PARP12
GSE22886 NAIVE CD8 TCELL VS NKCELL DN	0.000381516	0.00282914	0.498493	0.338331	1.60007	185	ELF4 PTPRE IFI16 SYK PPP1R12A PTPRC ATP8B4 SASH3 AOAH GALNT3 CD247 NCAM1 HEG1 MFSD6 NME8 RHBDF2 ALOX5AP LYN PPP1R3D IL18RAP SSH1 SRGN ARAP2 NCKAP1L LAT2 APOBEC3G RSF1 MAST2 ARID3A SETX ALPK1 PHF21A CTBP2 EFEMP2 HIPK1 DNM1L MCTP2 CREB3L2 NOTCH2 TCF4 GSN RHOQ STX7 TM6SF1 DAB2 ZFYVE16 CFLAR FCER1G SLFN12 ZNF493 GMEB1 ADAM8 ENPP4 PLEKHO2 TYROBP TAOK1 ATP10D IL2RB TOX NCR1 RNF13 C2CD3 DHX8 CEBPD PHIP BAZ2B LRRC17 LYST PHC3 UBE2W ARID5A IL18R1 TBC1D31
GSE3982 MAST CELL VS CENT MEMORY CD4 TCELL DN	0.000327865	0.00249978	0.498493	0.342606	1.60022	171	TRAF3IP3 ANKRD36B CD28 DLG3 ZC3HAV1 TSPAN32 P2RY10 ITK EVI2B MACF1 SATB1 DEF6 LIMD2 ELOVL4 IL23A IL11 STK17B PIM2 RUFY3 SH2D1A CLEC2D FCHSD2 ITGAL ZNF292 OBP2A ADD3 TM4SF1 KIF2A SOD3 SFI1 CYP27B1 GALNS RHOH IRAK4 ARMCX2 RPL5 PTPN2 IFI44L EVC INPP4B MBP DPF1 IFNG UIMC1 ZNF493 CCND3 ADAM8 EZH1 SLC7A6 RAB35 EPCAM CD8B ZNF264 DUSP2 RPS13 SREK1IP1 MTMR1 RPP25 LMBR1L USP25 PRKY CHKB ZCWPW1 USP20 ARL4C ANKRD2 SORBS3 CSPG4 ANKRD11 RFPL3S
GSE36888 UNTREATED VS IL2 TREATED STAT5 AB KNOCKIN TCELL 17H UP	0.000921534	0.00558422	0.477271	0.344321	1.60029	162	TMEM71 CD177 TRAF1 ITGB8 ZFPM2 RUNX1 TNIP3 SORCS1 FGD3 NAMPT PLAC8 RASSF5 MYO1G ST6GALNAC2 NTS RIN3 CASP4 DUSP4 ARID5B LMCD1 MCEMP1 VDR CDKN2D SH3PXD2B CYTIP ELL TREM1 PLAUR TRIP10 CTSB IL2RA SLAMF1 IER5 GMFG BTG1 RHOH RABGEF1 BCL2A1 C5AR1 GDI1 PTGES PTGS2 CCND3 ANKRD13D TIAM2 TAOK1 HRH1 GNG2 DUSP18 PAG1 GCH1 TNFAIP6 STXBP2 IL1B METRNL SLA CD55 IL3RA TNFAIP3 MAP3K5 HAS1 TNFRSF1B
GSE22601 IMMATURE CD4 SINGLE POSITIVE VS CD8 SINGLE POSITIVE THYMOCYTE DN	0.000403641	0.00296165	0.498493	0.337437	1.60077	189	TREML2 SEMA4D RUNX3 BMP2K RASGRP1 EMP1 GEM SELP HIF1A PRDM1 CASP4 MFSD6 SAMSN1 CDKN2D MLLT3 SLFN13 CYTIP ZBP1 ARAP2 JAK2 PTGER4 ADAM19 TNFAIP8 BIRC3 PLSCR1 KSR1 EGLN3 GNL3 SSH2 ADORA2B NFKBIZ PPAN WDR44 MAPKAPK2 PPRC1 PPP1R16B P2RY14 FRMD4B SYNJ1 RNF19A C21orf91 NABP1 NAA16 PRNP ASB2 CHSY1 TCP11L2 LIF ODC1 BHLHE40 CSF1 CEBPD SPECC1 EPAS1
GSE28737 WT VS BCL6 KO FOLLICULAR BCELL DN	0.000206145	0.00173162	0.518848	0.337743	1.60119	191	TMEM71 STARD9 EDNRA PIK3CG CADM3 LUM TNFRSF13B PLAU KRT80 NHSL2 DAPP1 ACKR1 PDE7A CD5 LIMD2 LRRK1 PRDM1 ARID5B PRKCD PLA2G7 SNX20 RIN2 CRLF3 MED13L ADAMDEC1 ARHGAP25 FASLG AVPI1 RNF122 USP11 GMFG MMP12 CDKN1B TRIM36 SLC25A35 GCNT1 PLXNC1 ACAP1 CD244 GSN CLEC4A STK38L STK32C SH3BGRL PREX1 DUSP22 S100A4 SLC7A7 NR4A1 KIAA0825 RAB21 LAIR1 CST7 HDC RELB CAPZA2 PPP1R14A MYO1E RELT TNFRSF11A OSBPL5 P2RY13
GSE9988 ANTI TREM1 VS CTRL TREATED MONOCYTES DN	0.000206145	0.00173162	0.518848	0.337835	1.60163	191	ENG SYK ST8SIA4 APOBR FGD3 SASH3 TLR1 DAPP1 SMAP2 EVI2A GAPT RPS6KA1 HECA RIN3 PTAFR TNFAIP2 IKBKE IL10RA ARPC1B SNX20 POU2F2 DUSP7 NCKAP1L THEMIS2 NLRC4 RASSF2 LACC1 CMKLR1 CBL RHOG GIT2 SIPA1 CALHM2 KMT2A RGS19 ANKRD13A CCR2 STX6 MPEG1 PIK3CD LILRB1 MLXIP CCM2 CSF1R CAB39 CRTC3 FOXK1 ZFP36L2 ORAI2 SYNE3 LILRB2 TWF2 SIN3A BMF LILRB3 WBP1L KLF13 USP3 DPP8 ELF2 PHIP MYO1F GRB2 UBE2W NUP62
GSE40274 CTRL VS FOXP3 AND HELIOS TRANSDUCED ACTIVATED CD4 TCELL UP	0.000206145	0.00173162	0.518848	0.337905	1.60196	191	PARP8 TNRC6C SYK BMP2K LETM2 RIPK3 EVI2B GPR171 SLC25A36 TLR7 GGA2 CD86 LRRK2 CHD3 SSH1 IL10RA TGIF2 PTGER4 MPRIP CIITA TMEM108 PAPOLG MLLT6 ZNF157 IFNGR2 CREB1 CALCRL SNX9 GIMAP4 CNRIP1 SFI1 GIT2 PLEKHA2 IRAK4 PRKCB MCTP2 GCNT1 ASAP1 ACAP1 HOPX STX6 STX1A FAM167A MIER1 ZBTB25 MGA IKZF3 MBP TSC22D3 MS4A6A KCTD10 CRTC3 FGD2 ZNF493 MANBA EPSTI1 EZH1 UBLCP1 C1orf54 SETD2 RFTN2 SMS MYBPC2 GCH1 COMMD8 OXSR1 LTB CNOT2 SP4 SMURF2 HPSE VPS41
GSE33425 CD8 ALPHAALPHA VS ALPHABETA CD161 HIGH TCELL UP	0.000234035	0.00191312	0.518848	0.337104	1.60212	193	MEF2C CD79A FCRLA CD22 POU2AF1 CD79B SYK MS4A1 CNR2 SPIB BMP2K TSPAN32 IQGAP1 CD72 CD19 NCAM1 CASP4 GGA2 PHTF2 PRKCD LYN CCL22 CRLF3 CBFA2T3 BTK CIITA EPS15 SELL HIVEP2 SNX9 IL4R ZNF385A PITPNA NCF2 CTSS PLK3 SIPA1 PRKCB NCF4 IL4I1 LY86 FUT4 TCF4 GSN FCGR2B RHOQ HLA-DMB HLA-DOB SLC4A7 SRPK3 TPD52 RALB LYL1 RYR1 UIMC1 PKIB LDB2
GSE37416 0H VS 48H F TULARENSIS LVS NEUTROPHIL UP	0.000374336	0.00278863	0.498493	0.337841	1.60247	188	CNN2 SIRPD WIPF1 PPP1R12A SYNE1 ZC3HAV1 SAMD9 SMAP2 SELP GALNT3 TIMP2 CREB5 APBB1IP CSF3R CAMP ARPC2 NHS DSC2 ZBP1 STK17B ADCY10P1 JAK2 CRLF3 MPRIP VPS13C APOBEC3G TMEM65 MAP3K1 GMIP PLCB2 CRISPLD2 CCDC186 ITGB2 PTTG2 ACAP1 SCPEP1 CD33 NOTCH2 NFAM1 TNFAIP8L2 LCP1 PHF2 KPNA2 C21orf91 GIMAP2 MICAL2 CAB39 SH3BGRL RUNX2 SLC8A1
GSE26727 WT VS KLF2 KO LPS STIM MACROPHAGE DN	0.000415044	0.00302365	0.498493	0.335987	1.60261	197	ELF4 TRAF1 CDC42EP3 REL IL2 GEM SH2D2A EVI2B MACF1 IRF4 DUSP4 FAM131A CD58 LRRN3 ZNF267 AGO2 PTPN22 IL18RAP RGS10 CASP10 LRRFIP1 S100A11 GFI1 HIVEP2 PLP2 FASLG TNF CD200 TMEM243 RHOG FHL2 IQCB1 NSMAF PAQR3 NLRP3 IFRD1 SERPINB8 HOPX PLEC WDR47 ATP2B1 MBNL1 PPRC1 BCL2A1 ACTG1 DUSP5 RANBP2 CSTB WDR1 PRNP TUBA1A ADAM17 CHSY1 NAB1 RP2 ATP1B3 PNO1 NFKB1 SACS CD40LG EZR WBP1L LTBP4 TP53BP1 CLIC1 CYP1B1 IL1B GRAMD4 DUSP2 ZBTB24 SP3 GNL2 BCL10 CYCS MATK PSMD7 MUTYH TNFRSF1B CAND1 SNAPC1 RRP7A
GSE33425 CD161 HIGH VS INT CD8 TCELL UP	0.000555415	0.00382742	0.477271	0.33769	1.60271	190	MEF2C FCRLA ENTPD1 POU2AF1 CD79B CXCR5 SYK MS4A1 SPIB VCL NHSL2 PLD4 PLAC8 TSPAN32 IQGAP1 CD19 IL18 GGA2 PHTF2 PLBD1 PRKCD LYN BTK EPS15 SELL CYFIP1 CTSZ ZNF385A CHD1 CTSS DRAM2 CD2 PRKCB NCF4 SSPN MPEG1 MCOLN2 TCF4 CASP1 RHOQ HLA-DOB STX7 TPD52 LYL1 RYR1 UIMC1 RB1 PKIB CXCL13 SLC7A7 KLC1 RNF13 RAB35 PTS TUBB6 WDFY2 CEP89 CD74 SPI1 HLA-DQA1 SAA1 VPS41
GSE24142 EARLY THYMIC PROGENITOR VS DN2 THYMOCYTE DN	0.000384105	0.00283969	0.498493	0.337862	1.60278	189	PRRT1 PLXDC2 POU2AF1 CXCR4 MS4A1 SPIB THY1 IL7R CD28 CTLA4 PMEPA1 LPXN AXL RASL10A PLD4 ITK DGKA SH2D2A CD247 ATP8A1 MTHFD2 BCL11B TUBB3 MLLT3 TRAT1 CD3E ANXA2 FBLN2 SH2D1A DENND2D GRAP2 MMP17 LAT AHI1 SLAMF6 GFI1 SYTL3 MGAT5 IL2RA SLAMF1 PPEF2 PRELP RTKN2 B3GNT2 RHOH TCF12 ADA
GSE3982 MAST CELL VS NEUTROPHIL DN	0.000453824	0.00320439	0.498493	0.339859	1.60298	178	RAB36 LGI2 IFI16 INPP4A GPR162 SAMD9 TSPAN32 TLR6 EVI2A CYTH4 RLF PTAFR SPINT1 CDKN2D MIR22HG IPCEF1 SLC12A6 SOX10 SEMA6A SELPLG PIM2 LRRFIP1 ELL ISG20 F2RL1 BAZ1A APAF1 SH2D3A MX2 GMIP KCNA3 GIT2 LSP1 LILRA6 ASAP1 JADE1 NCF4 OPHN1 C5AR1 GK TRANK1 MBP NEDD9 HERC3 SLC11A1 NPR3 ZEB1 SLK TYROBP SH2D3C DOCK5 PPIL6 WAS KCNA6 PSG4 RAB35 SCAF11 JMJD1C
GSE17974 0H VS 48H IN VITRO ACT CD4 TCELL UP	0.000420761	0.00305507	0.498493	0.341945	1.60362	174	PELI2 RAP1GAP2 PLXDC1 PARP8 EMB CDC14A CD69 GPRASP1 IL7R ITGAM DPEP2 TSPAN32 AK5 EVI2B TNFSF8 CCDC66 VWA5A MIR22HG KAT6A BIN2 ASAH1 MEGF6 SELL SNN RASGRP2 EPHA4 KCNA3 NFKBIZ TPM2 JADE1 TRAPPC10 STXBP5 FOS ARRDC3 RASA3 KRT73 TSPYL4 SKIL PDE4B PRKCQ PTGS2 ZNF423 WHAMM TYROBP DCUN1D2 MECOM TOX PLEK BMPR2 PDCL EFHC2 PCIF1 GABBR1 ARHGAP21 DPEP1 BTG2 SNX29 TP53INP1 CHD9 RNF125 WDR19 ZNF805 ZNF256 SGK1 GNAQ ZNF8 CITED2 MAP3K5 ENC1 CSGALNACT1
GSE41176 UNSTIM VS ANTI IGM STIM BCELL 3H UP	0.000453824	0.00320439	0.498493	0.340009	1.60369	178	CXCL5 IRAK3 TRAF1 IL10 ITGB8 CST2 AMPD3 TBC1D30 CEP135 TNIP3 IL6 NAMPT PLAC8 IL15RA BATF F3 MMP7 LAMP3 IL23A EGFL6 EHF RIN2 PLAUR TRIP10 MYH10 TNF IL2RA SNN TFRC STAT4 INHBA ARFGAP3 PLK3 VNN1 POLR3D CXCL3 PPP3CC AMIGO2 BCL2A1 IL7 NPR3 CFLAR PTGS2 ANK3 PLAT MAP2K1 IL1A SLC7A7 HRH1 RAB21 TP53BP1 SOCS3 TNFAIP6 ZC3H12A IL1B CADM3-AS1 DUSP2 EBI3 HDAC9 ETS2 SLC15A3 SLAMF7 EREG TNFAIP3 MAP3K5 EHD1 HAS1 TNFRSF1B
GSE360 HIGH DOSE B MALAYI VS M TUBERCULOSIS MAC DN	0.000363982	0.00273239	0.498493	0.339941	1.60384	181	IQSEC2 GLIPR1 REM1 CXCR4 OLR1 DLEC1 PKP3 RUNX1 VCAN TNR IL7R NAMPT GRIK5 IGFBP7 PYGM KRT6A ACE TLR2 TXNIP SRGN THEMIS2 CD1D CSRP1 SERPINE1 CCR5 KYNU CAP1 CCL8 TM4SF1 MMP12 KIF5C SVEP1 RALA DNM1L MUC6 CD70 BCL2A1 PTPN2 PLCH2 NQO1 SLC4A7 CD38 INPP4B TSC22D3 TIMP1 TPD52 PLIN2 PDE4B HTR1B PTGS2 TUBA1A RGS2 LILRB2 NME1 CCSER2 GOLGA8A IRF1 PTPRCAP IDO1 TPGS2 CYP1B1 TNFAIP6 TNC CXCL11 FOSL2 SREK1IP1
GSE32986 UNSTIM VS GMCSF AND CURDLAN LOWDOSE STIM DC DN	0.000227344	0.00187732	0.518848	0.340301	1.60475	180	CD44 AKAP13 ARSG PARP8 LRRC8C CDC14A GPR183 CD6 LPXN VSIG1 LY9 GVINP1 EVI2B WNT7A PYHIN1 ZAP70 CD52 CASP4 APBB1IP CHD3 RCSD1 CD84 MAP3K12 LEPROTL1 SLAMF6 MAP3K1 LAX1 PLCB2 GZMM HERPUD2 CD37 TTYH2 APBB1 NPC2 C16orf54 RASSF3 UBASH3B ZBTB25 EVL BPTF IKZF3 TRANK1 CLIC5 SH3BGRL RUNX2 PREX1 RPL34 S100A4 TRAM2 ATXN1 WWC3 LDLRAP1 BMPR2 MFGE8 TMEM63A
GSE21033 CTRL VS POLYIC STIM DC 12H UP	0.000861485	0.0053672	0.477271	0.349152	1.60563	152	CNN2 DYRK2 PECAM1 GPR65 IL7R FGD3 LY9 TSPAN32 SMAP2 FLI1 MYO1G CYTH4 RPS6KA1 PYHIN1 UTRN PTPN22 IL18RAP CD226 SLC16A6 DTX1 STK17B SH2D1A SLFN5 KLF8 SELL IFNGR2 VIM INPP5F NIN CALCRL PAQR7 FLNA ADAMTS10 IRAK4 NPC2 RASSF3 CD48 CCR4 LCP1 P2RX4 UBE2E2 EZH1 ART4 GIMAP7 DPM2 TLE4 TPM4 USP24 SNORD87 UBASH3A GNG2
GSE5589 LPS AND IL10 VS LPS AND IL6 STIM MACROPHAGE 45MIN DN	0.00034511	0.00261489	0.498493	0.338864	1.60754	189	GPR132 DOCK10 ETV6 CD79B VCL CCR7 EMILIN2 MYL9 SERPINB2 IL15RA BATF RNASE6 PBX1 OSBPL3 MAP4K1 ATP2A3 CSF3R FLRT2 SAMHD1 SYTL1 JAK2 MSR1 GYPC LAT SNHG6 PLSCR1 FASLG ACP5 BAZ1A CHST11 GPR174 CMKLR1 ACTR3 CRISPLD2 GPR84 PRKX IL12RB1 DRAM1 SMARCA5 KRBA1 CASP1 EVL CD38 NABP1 ACTR2 NEDD9 BRCA2 BAK1 ASB2 LYAR ST6GALNAC5 FUS NXPE4 CXCR6 MYC HNRNPD SERPINB9 CAPZA2 GCH1 TRAFD1 THBS1 FAM98B ANLN SLA MAD2L1
GSE12845 IGD NEG BLOOD VS NAIVE TONSIL BCELL DN	0.000636577	0.00425917	0.477271	0.33979	1.60799	182	OLFM1 CD22 GLIPR1 TGFB3 FILIP1L ZNF117 CNR2 SYNE1 CD6 IL6 SPAG4 CYTH4 RPS6KA1 RLF MACF1 KCNAB2 SATB1 DEF6 ITPR3 DUSP4 CHD3 DENND3 CYTIP NKTR MFNG GYPC MMP2 TNFSF13 MMP17 CCIN SKAP1 CHST11 RASSF2 MTCL1 PDP1 JAM2 TGFB1 CHI3L2 ASAP1 NLRP1 PRKRIP1 KDM2A CLEC4A MBP CRTC3 MAPK8IP3 PCDH11Y FBXO41 NR4A1 BHLHE40 SPIN1 GIT1 ZNF611 B4GALT5 ARID5A RNF44 LMBR1L SIK1 SLA DACT1 ARHGEF1 MATK BTBD3 ZBTB43 SRSF11 MUTYH ZNF160 NEK1 ANKRD11 DCAF13 MED1 KLF10 ZNF10 CHML PDE4C POLR2A RSRC1 MAT2A
GSE9988 LPS VS CTRL TREATED MONOCYTE UP	0.00037566	0.00279422	0.498493	0.342999	1.60809	173	IL10 REL RGS1 EGR1 TNIP3 IL6 CCR7 RIPK2 IL18 MMP7 IL23A RIN2 PTGER4 ADAMDEC1 BIRC3 PLAUR SYNPO2 HIVEP2 TNF TFRC INHBA NFKBIZ CCL18 B3GNT2 PLK3 RHOH GPR84 NLRP3 MIR155HG ZFC3H1 CXCL3 DRAM1 SERPINB8 EDN1 BCL2A1 PIGA RBBP8 DUSP5 TPD52 CFLAR PTGS2 DYRK3 PELI1 RGL4 IL1A CCSER2 PLEK GNG2 PTS RAB21 HECW2 SOCS3 GCH1 TNFAIP6 ZC3H12A IL1B SFR1 CCL23 DUSP2 BTG2 DENND4A ETS2 PNRC2 ICAM1 PLD1 TNFAIP3 CD274 RBM17
GSE39820 CTRL VS IL1B IL6 CD4 TCELL DN	0.000326735	0.00249507	0.498493	0.340162	1.60873	185	TPBG ETV6 BCL2L15 NDRG4 IL7R LPXN S100A6 EBF1 PLAC8 NXPE3 GEM CD109 CYSLTR2 TWSG1 ZFYVE28 PRDM1 MMP7 EGR2 ARRDC4 DENND3 SLC25A51 SRGN JAK2 KLHL6 MAMDC2 SERPINE1 SKAP2 CD200 ITGA3 SLAMF1 EGLN3 GRK5 PAPSS1 TM4SF1 PHF21A AMZ2 CRISPLD2 MCTP2 ACAP1 RAPGEF5 DGKK FRMD4B RHOQ HLA-DMB STX7 RSRC2 TIMP1 ZFP36L2 SH3RF1 PNISR DUSP22 BEND4 ATP10D PLEK MBOAT1 MNT RAB5A SPECC1 SOCS3 ERMN WDR91 KLRC2 CWF19L2
GSE39820 IL1B IL6 VS IL1B IL6 IL23A TREATED CD4 TCELL DN	0.000445122	0.00316128	0.498493	0.342913	1.60936	175	FAP LUM CD44 FCRL1 TPBG ZDHHC2 GPR183 GPR65 VASH1 FNDC1 ATP8B4 EBF1 FUT8 FNBP1 EVI2A GALNT3 OSBPL3 DUSP4 GNB4 RCSD1 SGIP1 PROCR KCNMB4 PRICKLE1 ELK3 ACOT9 PTGER4 CAPG SERPINE1 VIM SYTL3 TMTC2 RASGRP3 NCF2 NFKBIZ MLF1 SLIT1 FABP5 PHYHIP MCTP2 ABCC4 FUT4 NOTCH2
GSE21063 CTRL VS ANTI IGM STIM BCELL NFATC1 KO 3H DN	0.000429366	0.00308697	0.498493	0.343381	1.61155	175	CHIC1 SYTL2 PARP8 WIPF1 IL7R RIMKLB MGAT4A KDM7A ATP8A1 ARID5B EGR2 IL18RAP KAT6A ALK POU6F1 HOMER1 LUZP1 RUFY3 ARAP2 GFPT2 LEPROTL1 KLRK1 ENTPD4 EPHA4 CCDC186 MN1 ZNF506 TRAPPC10 IL4I1 FOS PRDM2 RABGEF1 BCL2A1 NR4A3 TRANK1 CRTAM FCHO2 ZFYVE16 ADAP2 PDE4B CXCR3 CCSER2 SH3BP5-AS1 CLIP4 EHD3 PIK3CA SETD2 NR2C2 BMPR2 BAZ2B AKIRIN1 ZC3H12A DUSP2 SMURF2 BTG2 VPS13D ZNF91 PDLIM5 ZNF33A DKK3 HIC2 MAP3K2 WDR19 ZNF805
GSE19941 UNSTIM VS LPS STIM IL10 KO MACROPHAGE UP	0.000429366	0.00308697	0.498493	0.343481	1.61202	175	AMZ1 PRSS8 RHOV GPR132 WDFY4 ETV6 L1CAM GPR65 CD28 GIPR CLEC12B MYL9 WNT2 EBF1 SMOC2 PLAC8 TRO GEM CYSLTR2 SATB1 SWAP70 LAPTM5 ZC3H12D GATA5 SNX20 IL27RA CD80 MFNG GFPT2 MED13L AGO4 MUSK KLRK1 CUBN ZNF385A DSCAM C1QC MCTP2 RGS19 FRMD4B C9 TMEM151B MYLK2 MORN3 IGFBP3 TIMP1
GSE40274 CTRL VS FOXP3 AND XBP1 TRANSDUCED ACTIVATED CD4 TCELL DN	0.00090734	0.0055257	0.477271	0.355229	1.61205	138	POU2AF1 LPAR6 ENG PECAM1 PARP8 MMP9 RUNX3 AMPD3 F2RL2 MARVELD1 CALB2 PDE5A CCR7 ITK KLHL14 OSBPL3 CAMP DENND3 CYTIP CLEC2D MSR1 VIM SLC16A9 CLEC1B JAG1 VOPP1 GAB3 HSPB6 FERMT3 SSBP2 ITGB5 HDAC7 NPC2 TMCC3 PARVG PFKFB4 MAG SULF2 SBNO2 EPS8L1 FMNL3 IL1A SUSD2 NXPE4 EHD3 RPS8 MPP1 PTPRS CD8B LITAF SLC25A45 ZC3H12A ZMIZ2 FRMD4A SLC29A3 LMBR1L ABCA7 LGMN SCAMP1 SLC9A1 CDS1
GSE3720 UNSTIM VS LPS STIM VD2 GAMMADELTA TCELL DN	0.0012787	0.00721879	0.45506	0.36284	1.61253	122	TREML1 CLEC7A TMEM163 TNFRSF13B L1CAM RUNX1 ANO9 INPP4A MUC4 LGALS3 OSBPL3 AQP1 IL18RAP GAS6 PRDM4 PLCB4 CAPG HAVCR2 IL2RA SLAMF1 CCL28 APAF1 EXTL1 SMTNL2 CRISP3 SOD3 TNS4 ITGB2 MUC6 ATP2B1 ZMIZ1 EFCC1 UBASH3B FCGR2B DPYSL4 PABPC4 HTR1B ANK3 TMEM63C COL4A1 USP44
GSE14769 UNSTIM VS 60MIN LPS BMDM DN	0.000287158	0.00223846	0.498493	0.339397	1.61379	194	IL10 REL CD69 CDK17 NFKBIE RIPK2 SLFN12L F3 GEM HIF1A DUSP4 TNFAIP2 TLR2 CCL7 EGR2 IL10RA SRGN CLDND1 BIRC3 PLAUR PLSCR1 VIM LIMA1 IER5 GPR84 IFRD1 MAPKAPK2 FOS RAPGEF1 GDF15 WDR47 RABGEF1 ZMYM2 BCL2A1 SKIL ZNF800 DUSP5 PLK2 CFLAR ZNF81 PTGS2 PTCH1 RASGEF1B TLE4 IRF1 PLEK ODC1 NFKBID STIL MYC HNRNPLL CCL13 PLSCR4 KLF6 RELB ZC3H12A USP16 IL1B FRMD4A B4GALT5 ZNF654 DUSP2 BTG2 FOSL2 ARID5A FEM1C WSB1 BCL10 ICAM1 SGK1 SLAMF7 KLF7 CITED2 EHD1 PICALM
GSE41867 NAIVE VS DAY6 LCMV EFFECTOR CD8 TCELL UP	0.000284182	0.00221881	0.498493	0.340469	1.61493	188	CCL19 LPAR6 CLEC7A CD300LB SAMD9L SPIB RASGRP1 PLAC8 CD68 TMEM106A LGALS3 PTGS1 CD86 UTRN PLBD1 TLR2 SWAP70 ARRDC4 QPCT SAMHD1 IL27RA DTX1 ZBP1 STK17B MSR1 NLRC5 LAT2 CYFIP1 ARHGAP25 TDRD3 HIVEP2 PML KSR1 SH3GLB1 BAZ1A NFKBIZ ARHGAP4 ITGA4 WASF2 ITGB2 PLXNC1 PCGF3 HOPX SH3BGRL3 RASA3 UBASH3B MAP4K5 B3GNT8 NAP1L1 IFIT2 RNF213 PLIN2 CFLAR PRKCQ CXCR3 ENPP4 TWF2 CASS4 DOCK5 C1orf54 NR4A1 TRIP4 LRCH3 RBM43 AMN1 GRAMD4 ACTB THBS1 EBI3 HPS3 PTTG1 CD164 GNS CMTM7 GEMIN8 YWHAB
GSE17974 IL4 AND ANTI IL12 VS UNTREATED 6H ACT CD4 TCELL UP	0.000271486	0.00212992	0.498493	0.352314	1.6153	148	PLCXD3 CPEB1 LTBP1 KIF3C PLXDC1 SCIN PECAM1 DSEL GPR183 SYNE1 DLG3 ALOX5 ZNF462 MACC1 PALD1 PAPPA NPY5R ST6GALNAC1 VSIG10L MFSD6 IL10RA MSR1 S100A11 FAM102B SPINT2 STAT4 NRP2 RASGRP3 TEX9 TM4SF1 PTPN7 PCED1B GAB3
GSE36891 POLYIC TLR3 VS PAM TLR2 STIM PERITONEAL MACROPHAGE UP	0.00101605	0.00604418	0.45506	0.3561	1.61541	139	CCL2 IL10 IL17C RGS1 TBC1D30 EGR1 GPR65 CTLA4 IL6 CCSER1 GEM FGF23 PRDM1 DUSP4 CCL7 EGR2 CYTIP NRG1 CD80 PTGER4 BIRC3 SERPINE1 TMEM65 SYNDIG1L KCNE4 NFKBIZ PLK3 FOS EDN1 GDF15 RBM3 PELO PRDM11 P2RY14 ISY1 NR4A3 DUSP5 DDHD1 LRRC32 PLK2 LCORL PTGS2 LUC7L2 RGS2 IL1A LIF NR4A1 BHLHE40
GSE39110 UNTREATED VS IL2 TREATED CD8 TCELL DAY3 POST IMMUNIZATION UP	0.000242059	0.00197209	0.518848	0.341262	1.61546	183	DYRK2 CHIC1 LYPD6B FILIP1L CACNA2D4 C14orf180 CDC42EP3 GPRASP1 GPR65 IL7R GPR68 THEMIS CD72 BCL11B LRRN3 ZBTB4 CHD3 CKLF TRAT1 QPCT CD226 SLC9A9 CYTIP DTX1 BEX2 ERG FASLG MYH10 PIP5K1B BTG1 KIF5C PIK3R5 TMEM154 GALNT10 KIAA0040 GPR34 ATP2B1 AMIGO2 CYLD LRRC23 C21orf91 SCML4 C8orf58 TSC22D3 KIAA0930 CFLAR ICE1 TLE4 MUC5B KCNK6 HSPA12A ELF2 PAG1 KLF6 EPAS1 HEATR6 PRKD3
GSE2128 CTRL VS MIMETOPE NEGATIVE SELECTION DP THYMOCYTE C57BL6 UP	0.000432021	0.0030953	0.498493	0.34585	1.6162	164	EFS VENTX IFI16 RUNX3 NDRG4 CLDN11 STEAP4 FUT8 BATF LRRC34 SMAP2 GPCPD1 CSF2RA IKBKE GPR182 GPR82 KLF8 PLA2G4A CCR5 NBEAL2 TNF CTSB SNX9 CCL8 RASSF2 CPNE8 INHBA HSPB7 FCGR2C CYBB TRPM2 ITGB2 CCR2 LILRA2 RBMS2 NOTCH3 P2RX7 LILRA1 LILRB1 CASP1 ATP6V1B2 P2RX4 SCML4 TSC22D3 GDI1 PLAT FBLIM1 LIF NFKB1 CBY1 BHLHE40 TEK BASP1 LITAF DACT3 GABBR1 MTHFD2L MYO1E GGA1 BTG2 DENND4A THBS1 ICAM1 SLAMF7 MED14 KCNC4 NCAPH C15orf39 EPHX4 CD274 RNF24 HAS1
GSE19825 NAIVE VS IL2RAHIGH DAY3 EFF CD8 TCELL UP	0.000273842	0.00214495	0.498493	0.346673	1.61638	166	ADAM28 LPAR6 FIBIN ZFPM2 PLCL1 PARP8 CD69 SLC24A3 IL7R TACR2 NRIP2 KCND2 TIMP3 ST6GALNAC1 SATB1 THBS2 CLSTN2 ISM1 UTRN C2orf88 CD96 PEG3 PCDHB7 TMEM108 CORO2B CHD5 BIRC3 CYFIP1 WNT1 MAP6 RASGRP3 DIRAS1 ITGBL1 MYOZ1 BTG1 ARHGEF25 CTSK RARB IGSF9B CLDN4 MYO9A KRT73 COL5A2 ZEB2 LURAP1 FCGR3A LBP SV2A KCNA2 HLA-DOB
GSE10239 KLRG1INT VS KLRG1HIGH EFF CD8 TCELL DN	0.000554672	0.00382742	0.477271	0.342804	1.61724	177	SYTL2 PLEKHH2 KLRG1 CDC14A VASH1 RASGRP1 CSMD2 ATP8B4 SEMA5A EPB41L2 F2R GRIN2A FAM13B BCL11B CSF3R OPRL1 PTPN22 ALOX5AP CD84 ARHGEF6 FYN MS4A7 RBL1 APAF1 EXTL1 SSTR2 ZDHHC15 NCF2 MYOZ1 CTBP2 CELF2 KMT2A PLXNC1 LY86 MAPRE1 RASSF3 RHOQ CLEC4A NR4A3 CSF1R DBF4 TBL1XR1 WNK1 RBMS1 AP1S2 UBLCP1 ATP10D PLEK ESYT2 MAPK9 BTBD11 KLF6 SLC25A24 PLCL2 DENND4C CAV1 VPS41 ANLN LGMN IDE CYTL1 MLLT10 KIF11 TRAM1 AP3B1 TNKS2 SLC4A10 SLC22A17 UBE2B TTF1 CCDC175 SH2D1B HCK MED7 VPS13B CD300A GAS2L3
GSE37301 PRO BCELL VS CD4 TCELL DN	0.000733803	0.0047478	0.477271	0.355165	1.61771	143	PECAM1 PARP8 CDC14A RIPK2 THEMIS GRAMD1B IL2 PDE7A JPH2 TIMP2 PALD1 GPR171 CLSTN2 DCLK2 TNFSF8 ITPR1 IPCEF1 JSRP1 GBP5 SLAMF6 DBN1 PLSCR1 ADD3 ID4 USP11 GALNT9 SVEP1 SLIT1 MXRA7 SOX11 AURKC CD3G SENP7 EVL PDE4B FRYL PRKCQ SP110 RPS15A TMEM63C LMTK3 PLXNA3 CXCR3 ICE1 SUSD2 NOD1
GSE1460 INTRATHYMIC T PROGENITOR VS NAIVE CD4 TCELL CORD BLOOD DN	0.000344518	0.00261447	0.498493	0.345114	1.61801	173	ABI3BP CD177 TRAF3IP3 TGFB3 PCOLCE MADCAM1 GPRASP1 SYNE1 GALNT8 CAMK4 SCNN1B CDC42SE1 S100A6 GAL LY9 PLAC8 HEG1 LRRN3 ARHGEF6 CASP10 MSX2 MEGF6 TDRD3 HIVEP2 KRT23 TMEM243 ADORA2B PIP5K1B MYEF2 SIRPA EPHB3 ATP10A ZNF835 CYLD DYNLT1 TPK1 PASK CSF1R ZNF460 AFAP1 PDE4B BARX1 AHCYL2 ACOT11 GALNT11 DUSP22 PRMT2 GDF2 SLC7A7 FXYD3 DDX27 IPPK CAPN2 CBY1
GSE25085 FETAL BM VS ADULT BM SP4 THYMIC IMPLANT DN	0.000434244	0.00310666	0.498493	0.341366	1.61832	186	TRAF1 CD22 SEMA4D EGR1 GPR162 NFKBIE FGD3 AOAH HIF1A CASP4 DUSP4 CSF3R TLR2 PLA2G7 RUFY3 PTGER4 ADAM19 MS4A7 BIRC3 MLLT6 CYFIP1 CTSZ RBPJ MYH10 TFRC TTC39B LACC1 HIVEP3 MMP12 CBL C1QC FABP5 GPR84 SLAMF8 NLRP3 N4BP1 CXCL3 DRAM1 SERPINB8 MCOLN2 CASP1 P2RX4 RNF19A DDHD1 PLK2 NAGK ADAM17 NAB1 ETV5 RALGDS PLEK KLF13 PLD2 HNRNPD KLF6 RELB BASP1 PLD3 LRCH3 ANXA5 SAA1 HPSE SNX29 ZFP90 ITGA9 BCL10 ETS2 IDE SLC15A3 DPH6 ICAM1 TNFAIP3 CCNYL1 KLF7 CITED2 SEC24D EHD1 RAP2B DIAPH2 USO1 FAM3C SLCO3A1
GSE22935 24H VS 48H MBOVIS BCG STIM MYD88 KO MACROPHAGE UP	0.000282718	0.00221092	0.498493	0.341172	1.61849	189	CPEB1 SLC34A2 CLEC7A PTH1R PCDH7 DOC2A SLC37A2 VPREB3 TIMP2 DOCK2 PDLIM7 PHTF2 LRRK2 EGR2 MLLT3 IL10RA CDV3 CYTH1 GYPC STK4 PFKM CSRP1 CLDND1 ITGAX SLC7A8 CTSZ ATAD2B TMEM243 SH3TC1 HIVEP3 B3GNT2 GALNS PFKP COLEC12 STAMBPL1 CALHM2 ASAP1 RASA4 CXCL3 ATP6V1G2 P2RY14 PTPRT SAP30 RUNX2 NAP1L5 SP110 CDC27 RGS2 PKIB VRK2 GALNT11 PTPRA SGCB LPAR4 CSF1 MPP1 POU3F1 ZBTB8A FIP1L1 SECTM1 PRKD3
GSE11961 FOLLICULAR BCELL VS MARGINAL ZONE BCELL UP	0.000360887	0.00271333	0.498493	0.343171	1.6186	178	MEF2C CC2D2B TMEM132C BOC KRT80 MMP9 STAP1 SDK1 GPR68 FGD3 TLR1 NXPE3 LDB3 THBS2 C3orf80 LIMD2 MTHFD2 GRM2 LYN CATSPER1 P2RY12 FRMD5 CAPZA1 DTX1 TFEC UBR1 MS4A7 MRC2 SLAMF6 CACNA2D1 MAP6 HECW1 SSTR2 VOPP1 NCF2 CNRIP1 GRIN2D DSCAM GGT1 CTSS NCALD CDCP1
GSE26156 DOUBLE POSITIVE VS CD4 SINGLE POSITIVE THYMOCYTE UP	0.000188198	0.0016086	0.518848	0.342244	1.61901	184	ITGB8 RGS1 IL7R CCR7 TLR1 CYFIP2 ICOS CD247 CASP4 PAX6 FGFR1 TXNIP RGS10 CYTH1 LEPROTL1 FCHSD2 TDRD3 ADD3 SH3YL1 DGKZ BTG1 USP15 ADA TPM2 RASA3 NLRP1 ARHGEF18 RPL32 CTSW TSC22D3 RANBP2 HNRNPDL PDE4B PRKCQ ZFP36L2 RPS15A TUBA1A RPL34 TRAM2 TOX RPL29 KLF5 RPS8 NR2C2 BBIP1 SENP6 MNT AKAP17A CLEC2B LTB RPL30 BTG2 RPS13 CCNI PPARD RPL13 BNIP2 GAB2 SGK1 RBM38 ARL4C SORBS3 ENC1 RPL31 DAZAP2 RPL11 TENM1 RPL28 UBE2B ITPKB PPM1H STX3 PFDN5 SDCBP RPL22 BCL11A CREM JOSD1 PER1 RPS20 DDX3X RPS12 JUNB ITGA2B UBA7 PIK3IP1 SNRK SORL1
GSE15735 CTRL VS HDAC INHIBITOR TREATED CD4 TCELL 2H UP	0.000214949	0.00178404	0.518848	0.342036	1.61913	183	PIK3CG IRAK3 FILIP1L REL STAP1 AKT3 CNR2 E2F3 BMP2K RIPK2 VPREB3 PLAC8 NXPE3 KLHL14 HVCN1 MAP4K1 IL18 DUSP4 ATP2A3 DCLK2 SWAP70 PRKCD DENND3 PTPN6 POU2F2 IL5RA MPRIP CAPG BIRC3 PLP2 CNRIP1 PRKCB GCNT1 RAPGEF1 PPP1R16B FGR KDM2A B3GNT8 RGS18 PARVG RDH12 SLC4A7 PFKFB4 SH3BGRL FGD2 FMNL3 TACSTD2 TYROBP RASGEF1B PLEK CLIC4 SLC25A19 ATP13A2 ICOSLG ARHGAP21 MYO1E MAPK11 LTA DENND4A HPSE CHD9 GRN HDAC9 LGMN RFESD RAB31 GNAQ EIF4EBP1 TCF3 TFEB
GSE18791 CTRL VS NEWCASTLE VIRUS DC 18H DN	0.000262022	0.0020825	0.498493	0.347361	1.61959	166	NSUN7 SMCHD1 ZC3HAV1 NEXN SAMD9 IL15RA TNFSF15 EDN2 CREB5 DGKH ZNF267 IL11 CACNA1A ARAP2 AGAP2 GBP5 IL15 SYNPO2 APOBEC3G TNF MAK USP11 SP140 TRIM69 FAM111A MIR155HG DDX60L PPP3CC ATP10A PIGA NEDD1 C6orf141 TMCC3 FGFR2 GLCCI1 CD38 C21orf91 GIMAP2 EIF2AK3 MIS18BP1 PDE4B PTGS2 USP42 EPSTI1 PELI1 SIGLEC1 FOXF1 IRF1 PAG1 PGAP1 RSPH6A IRF8 SECTM1 TNIP2 CXCL11 B4GALT5 HPSE FEM1C C3orf36
GSE7831 UNSTIM VS CPG STIM PDC 1H UP	0.00042642	0.00308695	0.498493	0.341711	1.61995	186	DYRK2 OLFM1 SYTL2 GLIPR1 RCBTB2 ATP8B2 RECK GRAMD1B CSGALNACT2 CYFIP2 GEM RASSF5 F2R RPS6KA1 HVCN1 ZAP70 CD52 RAB19 PTK2B RNF145 PSTPIP1 MYLIP DUSP7 CD1D KLHL6 ARMCX4 ITGAL TBC1D10C TLE3 FLNA ARHGDIB IER5 HIVEP3 RAP1B TMEM229B RASAL3 MYH9 FHL2 TCF12 N4BP1 IL12RB1 ADCY7 WDR44 IL21R LCP2 PIP4K2A CASP1 HCLS1 ZDHHC21 NEDD9 TM6SF1 C3orf38 DOCK8 ORAI2 PREX1 ASB2 CXCR3 RBMS1 TMC6 IRF1 DTNBP1 UBASH3A TBK1 HRC ESYT2 PAG1
GSE20727 ROS INH VS ROS INH AND DNFB ALLERGEN TREATED DC DN	0.000762882	0.00489692	0.477271	0.360777	1.62008	130	SLIT2 LUM PRSS8 TMEM244 CD22 UNC5B GPR132 ARL14 COL14A1 SMIM5 ITK PLEKHG4 MUC4 OR6A2 DCLK2 PRICKLE2 PPFIA2 MUC13 MLLT3 SPRED1 THEMIS2 HEPH CCIN OGFRL1 FZD1 NPAT ARHGAP4 SLITRK4 CD2 CR1 ADCY7 LBP PCYT1B SEMG1 EPHA7 WNK1 CLEC9A CNIH2
GSE7852 TREG VS TCONV FAT UP	0.000180086	0.00154741	0.518848	0.341348	1.62114	192	SYTL2 PLXDC1 PLCL1 ARNT2 LRRC8C KLRG1 TNFRSF18 SLC52A3 ZC3HAV1 NFKBIE SLC37A2 GEM ELF1 ATP8A1 OSBPL3 IL18 PRDM1 DUSP4 PAX6 FXYD5 CD200R1 SAMSN1 SWAP70 IL10RA FRMD5 NPNT TGIF2 PLCB4 MITF CYFIP1 ISG20 PLP2 TMTC2 SNX9 ZC2HC1A NFKBIZ MLF1 TNFRSF9 DMXL2 ALOX15B FGL2 MAPKAPK2 HOPX PLEC RABGEF1 MAP4K5 MLXIP DYNLT1 TPD52 PLIN2 DBNDD2 GALC ARHGAP6 ENPP4 CASS4 LAPTM4B ARHGAP31 SLC25A19 ARMCX1 RELB PLD3 PLXND1 ZC3H12A JDP2 DHX40
GSE7852 LN VS THYMUS TREG UP	0.000260215	0.00207831	0.498493	0.343044	1.62236	185	BANK1 IRAK3 PLCL1 ARNT2 MS4A1 TBC1D30 MYH11 SLC24A3 BMP2K LPXN GPR68 DAPP1 CD72 SPN AKNA IRF4 TWSG1 HVCN1 CASP4 CD86 IPCEF1 POU6F1 SRGN PTGER4 NLRC5 SLC15A2 FASLG TNF SNX9 LAX1 FGF13 KIF5C PACS1 CDCP1 TMEM154 GALNT10 PLXNC1 ACAP1 ADCY7 FGD6 CXCL3 HOPX ABCC4 CREB3L2 UBASH3B CASP1 MTMR7 TASP1 TPD52 KIAA0930 TTN SUPT20H ACOT11 PEAR1 USP36 GIMAP7 TTC7A ARHGAP31 BTBD11 HNRNPLL CST7 TANC1 ST6GALNAC4 TMEM63A
GSE26890 CXCR1 NEG VS POS EFFECTOR CD8 TCELL UP	0.000174687	0.00150633	0.518848	0.343009	1.62263	184	FAP LPAR6 SAMD9L SCIN PMEPA1 LPXN AXL NAMPT PLAC8 EVI2A CD47 ELF1 TLR7 HEG1 CD86 LYN SAMHD1 SLFN13 HSH2D ZBP1 SLFN5 GYPC NLRC5 ANKRD12 CLDND1 NCEH1 ISG20 PML BAZ1A TTC39B CYBB OGFRL1 MX2 NFATC1 MPEG1 ZEB2 BCL2A1 IFI44L MBD5 IFIT2 INPP4B RILPL1 RNF213 SLFN12 PABPC1 FBXO34 EIF2AK2 EPSTI1 PELI1 PARP12 IRF1 NCOA7 EHD3 SGCB TET2 PHIP SERPINB9 KBTBD2 TRAFD1 OXSR1
GSE17721 CTRL VS GARDIQUIMOD 8H BMDC DN	0.000264584	0.00209262	0.498493	0.342176	1.62303	188	PRRT1 GNB3 PIK3CG AP3B2 TACR2 CYFIP2 KCNE1 TRAF5 AKNA MTHFD2 SAMSN1 CSF3R LRP8 PROCR SLFN13 ZNF276 EVA1C YWHAZ POU2F2 JAK2 CRLF3 MITF LAT BIRC3 CRYBG3 RUSC2 PDLIM4 MGAT5 TMEM243 MX2 FGL2 POGLUT1 SMC5 IGSF6 MAPKAPK2 PRKRIP1 ATP10A FCGR2B COL5A1 IFIT2 RNF19A DDHD1 DTX2 RILPL1 RANBP2 GDI1 FSCN3 ADAP2
GSE11961 GERMINAL CENTER BCELL DAY7 VS MEMORY BCELL DAY40 DN	0.000124055	0.00114253	0.518848	0.342366	1.6231	191	TMEM132C OLFM1 THSD7B PRSS22 SCIN BLK MMP9 RGS1 CXCR5 NDRG4 SPIB SDK1 DPT IL6 RNF180 LPXN PLD4 CD68 DCLRE1C CD72 ADAMTS15 TLR7 GRM2 GNB4 GSDMC TNNI2 FRMD5 RUFY3 CD1D TFEC ITGAX SPATA18 SYNPO2 SSTR2 ZC2HC1A MYCBP2 CTTNBP2NL POTEH FGD5 TRPM2 CAMKK1 CDCP1 RASA4 DRAM1 BMPER HOXA1 KRBA1 CASP1 CHSY3 TMCC3 ZNF800 P2RX4 CSF1R RAB39A ADAP2 SH3BGRL SLC34A3 RALB FGD2 CFLAR
GSE8515 IL1 VS IL6 4H STIM MAC UP	0.000259321	0.00207457	0.498493	0.342191	1.62332	189	TRAF1 FRZB REL AMPD3 RASGRP1 IL6 CCR7 RIPK2 SERPINB2 CXCL6 P2RY10 GPR171 S100A3 RHBDF2 PRKCD SLC16A6 CD80 PIM2 PTGER4 TRIP10 TNF SNN LARP4B STAT4 JAG1 VOPP1 NCF2 BTG1 PLK3 NFKB2 VAV1 TSSK2 CXCL3 PPP3CC CD70 PPRC1 P2RX7 KPNA2 IGFBP3 PDE4B PTGS2 SCAF8 TRAF3 RP2 CCSER2 RENBP NFKB1 PLEK KLF5 LPAR4 TRRAP PGAP1 POU3F1 SERPINB9 RELB MAPKAPK5 GPR25 TNFAIP6 PHC3 NUP62 IL1B BTG2 EBI3 BCL10 PAFAH1B2 ICAM1 NCK2 SLAMF7 TNFAIP3 ARHGAP22 ZNF586 TMC7 EHD1 MLH1 CCRL2 TENM1 ZNF250 ACE2 FRY TNIP1 IER3
GSE37301 CD4 TCELL VS GRANULOCYTE MONOCYTE PROGENITOR UP	0.000248048	0.00200413	0.498493	0.354119	1.62357	148	AP1M2 ACVRL1 LYPD6B SLC16A5 MAML2 CMAHP GPR183 FAM78A ATP8B4 THEMIS SLC37A2 P2RX5 ELF1 ST8SIA1 GGT5 IKZF1 ATP2A3 IL23A UNC5A DENND3 QPCT XKRX ARPC1B MYLIP SNN RASGRP2 GRK6 GGT1 ARHGAP4 DOK6 PIK3R5 MCTP2 GALNT10 CORO1C ARHGEF18 TSPYL4 LRRC23 PFKFB4 CRTAM SCML4 PREX1 UBE2E2 BBS9 ANKRD13D BEND4 EHD3 MBOAT1 CD40LG ARHGAP29 PAG1 BTBD11 LAIR1
GSE36476 CTRL VS TSST ACT 16H MEMORY CD4 TCELL OLD UP	0.000337728	0.00256695	0.498493	0.344252	1.6237	178	RAP1GAP2 DYRK2 CR2 KIF3C NNMT NELL2 DPEP2 FUT8 MGAT4A MGP LDB3 WNT7A DOCK2 RLF MLLT11 HECA NME8 CKLF TXNIP SAMHD1 ARHGEF6 GZMK PCF11 PCBP3 RASGRP2 ADD3 MYCBP2 C11orf21 CHD1 NLRP3 PRKCB CHI3L2 LILRA6 ITGB2 DGKD SSBP2 ADCY7 FOS ARHGEF18 TSPYL4 CD48 ZBTB25 TCEAL2 GRIN1 TSC22D3 SH3BGRL GPA33 PRKCQ ZFP36L2 VNN2 ITGB1 ZNF331 S100A4 TLE4 SETD2 MAPRE2 USP3 MNT ELF2 LAIR1
GSE9988 ANTI TREM1 AND LPS VS CTRL TREATED MONOCYTES UP	0.000312445	0.00241163	0.498493	0.343749	1.62433	179	IL10 LIMS3 RGS1 EGR1 IL6 CCR7 RIPK2 GEM TNFSF15 CREB5 IL18 FAM131A IL23A MSANTD3 MIR22HG HOMER1 PTGER4 KLHL6 PLAUR SYNPO2 PCF11 TNF TFRC MMP10 EGLN3 SNX9 INHBA NFKBIZ CCL18 B3GNT2 PLK3 NSMAF NLRP3 MIR155HG ZFC3H1 LBH EDN1 RABGEF1 FBXO30 RBBP8 RRN3P1 DUSP5 EIF2AK3 CFLAR PTGS2 DYRK3 IL1A RASGEF1B NR4A1 BHLHE40 CSF1 PTS RAB21 HECW2 KLF6 SOCS3 ZC3H12A SFR1 DUSP2 DENND4A N4BP2 ETS2 OSGIN2 PLD1 SGK1 CCDC59 CD274 NPC1 GPRC5A SNAPC1 CCRL2 KLF10 IER3 ATP6V1H
GSE21927 C26GM VS 4T1 TUMOR MONOCYTE BALBC DN	0.00020508	0.00173162	0.518848	0.342493	1.62462	187	CNN2 ARHGAP15 AKAP13 E2F3 SYNE1 CD6 CBLB PHC1 LY9 DPEP2 EVI2A ELF1 ATP8A1 MACF1 BCL11B APBB1IP STK17A ANKRD36 TXNIP CD3E ARHGEF6 NKTR IFNGR2 STAT4 ADD3 C11orf21 GMIP GMFG ITGA4 WASF2 JADE1 ACAP1 ZFC3H1 CD37 NLRP1 GCC2 CYLD EVL IGFBP3 FRYL VNN2 PABPC1 PTCH1 PNISR GALNT11 NACA S100PBP CCSER2 ABI1 PRR11 PIK3CA MSL3 WBP1L KLF13 DPP8 SCAF11 VEZF1 ZNF611 WSB1 P4HTM ARHGEF1 EPB41 RNF125 PLEKHO1 ZNF83 USPL1 CITED2 SRSF11 RPL11 EFHC1 CDK11A BAZ2A
GSE21670 STAT3 KO VS WT CD4 TCELL UP	0.000477097	0.00335898	0.498493	0.344484	1.62516	177	TNFRSF13C TRAF1 ARSG ACTC1 VAV3 FCRL4 TNFSF13B RASGRP1 DNAJB5 PMEPA1 FCRL5 EMILIN2 NFKBIE VSIG1 BATF ITK TMEM106A CD72 MACC1 LGALS3 IRF4 PRR29 PTGS1 CD180 MMP7 AIRE LRRK2 SAMSN1 LY75 EGR2 SYNGR3 SIDT1 KYNU MGAT5 GNA15 SLAMF1 SNX9 JAM2 RNASET2 MIR155HG DNAJC5B IL12RB1 IL4I1 MPEG1 AMIGO2 BCL2A1 BTN2A2 MVP LRRC32 NEDD9 PASK SLFN12 TYMP ADAM8 KCNMA1 PNO1 ATXN1 EHD3 BHLHE40 MAN2B1 ASPHD2 RAPSN MAPKAPK3 DUSP2 ICAM3 ZNF485 EBI3 FCN1 CD164 HLA-DPB2 RCN3 CYSLTR1 DHRS9
GSE45382 UNTREATED VS TGFB TREATED MACROPHAGES UP	0.000248905	0.00200441	0.498493	0.342707	1.62555	188	ARHGAP15 PLXDC2 MILR1 PHF19 EMB LRRC8C VCL INPP5D VASH1 SLC37A2 TSPAN32 C1orf162 PTGS1 SLFN11 CD200R1 EGR2 RAC2 LST1 IL27RA BIN2 ARHGEF6 CASP8 ADORA3 STAC HAVCR2 CCR5 TAGAP PAPSS1 CXCR2 HIVEP3 BRPF1 FAM126A CBL ZNF641 FHL3 JADE1 FERMT3 CD1C VAV1 ADCY7 SH3BGRL3 C16orf54 CD33 TNFAIP8L2 RGS18 EVL PARVG CSTB DNMT1 LYL1 KIAA0930 TBL1XR1 NAGK ZFP36L2 SYNE3 SP110 ARHGAP18 CCND3 UBE2E2 S100A4 CLEC11A DOCK5
GSE46606 IRF4HIGH VS IRF4MID CD40L IL2 IL5 DAY3 STIMULATED BCELL DN	0.000178853	0.00153953	0.518848	0.344857	1.62623	180	TREML1 RBM11 GLIPR1 TGFB3 ARL14 AKT3 AXL POSTN EVI2A MACC1 EVI2B PRDM1 EPN3 CD86 CD200R1 VWA5A SLFN13 SPRED1 POU6F1 NPNT PNPLA1 ACOT9 JAK2 CASP8 CSRP1 PML TNF BAZ1A ZC2HC1A MYCBP2 MGAT3 FGL2 MECP2 EAF2 MAPKAPK2 ARMCX2 IL4I1 BCL2A1 MBD5 LCP1 MVP SYNJ1 CD38 NABP1 UTS2R SAP30 ANGPT1 AHCYL2 ARID2 VRK2 ST6GALNAC5 NAB1 RASGEF1B
GSE28726 NAIVE VS ACTIVATED NKTCELL DN	0.000138209	0.00124235	0.518848	0.341518	1.62712	195	ELF4 TRAF1 CDC42EP3 KLRG1 RIPK2 IL2 GEM ICOS CD47 SH2D2A PALLD TRPC6 MTHFD2 CD58 AGO2 EGR2 PTPN22 IL18RAP SRGN RGS10 CYTIP CASP10 LRRFIP1 SPON1 STK4 GFI1 PLP2 CD200 IL4R TMEM243 RHOG ARFGAP3 PAQR3 IFRD1 WDR47 ATP2B1 LCP2 STX1A MBNL1 PPRC1 BCL2A1 ACTG1 DUSP5 RANBP2 CSTB AFAP1 CFLAR WDR1 WNK1 ATP6V0A2 CHSY1 NAB1 ATP1B3 PNO1 NFKB1 SACS CD40LG EZR PGAP1 CLIC1 BAZ2B
GSE22140 HEALTHY VS ARTHRITIC GERMFREE MOUSE CD4 TCELL DN	0.000263673	0.00209221	0.498493	0.341528	1.62885	196	TRAF1 DOCK10 RGS1 IL7R SERPINB2 EMP1 BATF SDS GEM CD47 TIMP2 ATP8A1 TNFAIP2 TNFSF8 TLR2 CCL7 MIR22HG BCAT1 PHLDB1 YWHAZ PTGER4 FCGR2A FYN ADAM19 GPNMB SLC7A8 CTSZ SERPINE1 HIVEP2 TNF SNN GNA15 CCL8 PMP22 TNFRSF9 NFKB2 RNASE1 CTSK SERPINB8 LCP2 P2RX7 CCL3 NQO1 IFIT2 STX2 P2RX4 DUSP5 NCOR2 TIMP1 SLC7A11 VNN2 HOMER3 S100A4 RBMS1 CLEC11A FUS RENBP IRF1 CAPN2 NFKB1 EZR LAIR1 CLIC1 EMP3 KLF6 RPS24 IRF8 SECTM1 IL1B CRIP1 TNFRSF11A DUSP2 BTG2 DENND4A THBS1 ZFHX3 VSIG4 LGMN ICAM1 RBM4 CCR1 C15orf39 STAB1
GSE28783 ANTI MIR33 VS CTRL ATHEROSCLEROSIS MACROPHAGE UP	0.000290018	0.00225714	0.498493	0.347596	1.62964	173	SPP1 FGF7 UNC5B IL10 REM1 PTPRE MFAP4 ANK2 RIPK2 FNBP1 SELP RORB EVI2B PTPN13 SPN IL18 CHST10 LRRN3 PPP2R3A IKBKE FLRT2 IL18RAP CYTIP CLDN10 S100A11 ADAMDEC1 SELL GFI1 KLRK1 KCNS3 WDFY3 ZNF804A SPINT2 IL4R FAIM2 ZNF415 FMOD PHYHIP PRKX FGL2 P2RY14 KRTAP26-1 GRM8 DYNLT1 FCER2 C9 TGFB1I1 PRNP WNK1 HLA-DQB1 IQSEC3 SND1-IT1 RAD51AP1 CEP112 STAR SOCS3 PLEKHB2 CD8B PNMA2
GSE25123 CTRL VS IL4 STIM PPARG KO MACROPHAGE DN	0.000259321	0.00207457	0.498493	0.348732	1.63037	172	RAP1GAP2 CHIC1 TREML2 GLIPR1 FIBIN VAV3 AKT3 FZD2 CD69 THY1 EGR1 DLG3 HTRA3 UPK3A CD247 LY75 COL8A1 VWA5A PIK3R6 ZC3H12D SFMBT2 UBR1 CORO2B SLAMF6 VPS13C PDCD1LG2 RBPJ VIM INPP5F PAN3 TRPV4 NFKBIZ CACNB1 PRKCB PDE10A ASAP1 MYO5A IGSF9B TRPS1 NEO1 UBASH3B SKIL TMCC3 IGFBP3 MS4A6A NAP1L5 PRKCQ MAP9 EPHA2 SOCS4 PARP12 ARHGAP30 ATXN1 RAI14 EHD3 GLS NUFIP2 STK10
GSE3982 NKCELL VS TH2 UP	0.000299131	0.00232065	0.498493	0.345828	1.63114	178	RAB36 EDNRA CD44 VAV3 DNAI2 BDKRB1 RASL11B PTPRE SYK ANTXR1 INPP4A IL7R AOAH FCER1A UPK3A HTR3A S100B CXCL12 RAC2 DENND3 PROCR VEGFC NRG1 ZBP1 IL5RA CD207 FYN FCHSD2 MYO15B APOBEC3G ITGAL LTBP2 SNN CLEC1A JAG1 MX2 MTCL1 WASF2 EFEMP2 ZZEF1 RGS19 DRAM1 WFDC1 KCNJ12 C5AR1 NPR3 LZTS1 EPS8L1 PDE6G FBXO34 TPM1 MFAP5 MANBA ENPP4 DCUN1D2 KLRC3
GSE29618 BCELL VS MONOCYTE DN	0.00011038	0.00104829	0.538434	0.344196	1.63178	191	CD44 RCBTB2 PECAM1 CDC42EP3 S100A6 AOAH CD68 CREB5 IGFBP7 PTAFR TIAM1 CSF3R ARPC2 MIR22HG QPCT DPYSL2 SELPLG RIN2 S100A11 TREM1 PLAUR CYFIP1 VIM WDFY3 CTSB TBXAS1 GIMAP4 GMFG FZD1 RHOG CTSS CRISPLD2 NLRP3 ULK2 DAPK1 ITGB2 SFXN3 ZMIZ1 FUT4 MCTP1 LILRA2 CD33 NOTCH2 SMARCD3 CASP1 CLEC4A ATP6V1B2 C5AR1 TIMP1 COTL1 PTGS2 LTA4H SLC7A7 AP1S2 CAPN2 PLEK LILRB3 USP3 CEBPD MPP1 RNF130 CAPZA2 PILRA MYO1F STXBP2 ANXA5 EXT1 NAIP HPSE FBP1 MAFB GNS GAB2 CDA CCR1 RAB31 GNAQ PICALM RAP2B SLCO3A1 CAST PPP2R3C NPL PEA15 NAGA
GSE24142 EARLY THYMIC PROGENITOR VS DN3 THYMOCYTE DN	0.000213628	0.0017761	0.518848	0.344027	1.63181	188	PRRT1 TRAF1 PKP3 SPIB THY1 IL7R CD28 CTLA4 PMEPA1 AXL PLD4 SLC37A2 ITK DGKA SH2D2A CD247 ATP8A1 BCL11B TUBB3 MLLT3 KLC3 CD3E DEGS1 ANXA2 FBLN2 SH2D1A GRAP2 LAT AHI1 SLAMF6 GFI1 TRIM46 IL2RA SPINT2 HIVEP3 RHOH TCF12 ADA PRKCB DAPK1 GALNT10 ITGB4 SLAIN1 C2CD2L TSPYL4 IL34 PHTF1 GLCCI1 NABP1 SLA2 ENDOU MBP TMEM151B SCML4 MS4A6A PRNP PRKCH PTCRA LCK UBE2J1
GSE9988 ANTI TREM1 AND LPS VS VEHICLE TREATED MONOCYTES DN	0.00011038	0.00104829	0.538434	0.344216	1.63188	191	ENG CXCR4 RUNX3 FAM78A APOBR SASH3 TLR1 RASSF5 EVI2A GAPT RPS6KA1 HECA GAL3ST4 IKBKE LAPTM5 IL10RA ARPC1B IL27RA CYTIP CAPZA1 CASP10 TGIF2 DUSP7 CASP8 NLRC4 MAP3K3 ACP5 CAP1 RASSF2 CBL RHOG GIT2 PIK3R5 CORO1A CALHM2 PTP4A2 RGS19 CCR2 STX6 MPEG1 NPC2 FPR3 PIK3CD TNFAIP8L2 MLXIP SLC43A2 PPP1R18 CCM2 CSF1R COTL1 ZFP36L2 WDR82 ANKRD13D PLEKHO2 TWF2 SH2D3C ARHGAP30 PRR13 BMF WBP1L KLF13 CLIC1 CALM2 EMP3 MYO1F ZNF710 GRN ZNF436 RAB31 YWHAB ARHGAP22 DR1 ENC1 RAP2B ARL3 GIMAP8 TFEB MOB3A VPS35 BUD13
GSE23502 BM VS COLON TUMOR MYELOID DERIVED SUPPRESSOR CELL UP	0.000232824	0.00190963	0.518848	0.345084	1.63201	185	PRRT1 GNB3 IL10 CD69 INPP4A CTLA4 PMEPA1 S100A6 PLAC8 BATF GEM TMEM106A TWSG1 PRDM1 CASP4 CD86 FXYD5 VWA5A EGR2 CDKN2D LIFR ZBTB32 CYTIP AHNAK2 PIM2 PTGER4 IL5RA VIM CCR5 CSF2RB GIMAP4 HS3ST2 CD9 DMXL2 GAS7 HIPK3 CD300LF FGL2 CXCL3 SIRPA TPPP3 MCOLN2 ZEB2 NPC2 PPP1R16B TCF4 UBASH3B MAP4K5 CYLD FCGR2B TAGLN2 DUSP5 STX7 TRIM40
GSE19923 E2A KO VS E2A AND HEB KO DP THYMOCYTE DN	0.000147664	0.00130329	0.518848	0.345075	1.6324	184	SPP1 CR2 TRAF1 IL10 SEMA4D KLRG1 IL6 CD53 EMP1 SLFN12L GEM SH2D2A LGALS3 KCNAB2 CD52 UGCG APBB1IP FXYD5 CCL7 EGR2 TXNIP PTPN6 SRGN EHF RGS10 ANXA2 POU2F2 CAPG ELL IL15 ITGAX EPS15 LAT2 WNT1 ACP5 CTSB BTG1 FHL2 PTP4A2 NCF4 BCL2A1 GSN SLC4A7 C3AR1 GK NID2 ZFYVE16 TPD52 GPD2
GSE1460 INTRATHYMIC T PROGENITOR VS DP THYMOCYTE DN	0.000243305	0.00197235	0.518848	0.346766	1.63259	176	TRAF3IP3 GALNT12 PLCL1 FRZB PSPC1 EGR1 SYNE1 LY9 EVI2A DGKA SH2D2A CD52 IL23A TIAM1 COL6A3 ELK3 VEGFC PIM2 DENND2D MITF CD1D CBFA2T3 ISG20 SKAP1 HIVEP2 SLAMF1 SH2D3A VOPP1 MYH9 CD244 CXCL3 LBH SIRPA IL21R APBB1 LCP2 PLCH2 LBP CD38 FOXP3 CRTAM TSC22D3 SLC7A6 RIC8B ROCK1 CARD8 TLE4 BBIP1 LYST MAPK13 ZMIZ2 CA8 DUSP2 SOX17 CCNI FBLN5 GPR19 WDR19 CHRNA3 SGK1 KCNC4 TNFAIP3 ENC1 SIT1 CELA2B BAZ2A TENM1 FRY APH1B ITPKB ATG16L1 RHOBTB2 EXOC2 APC TBC1D19 FNDC3B WWC1
GSE43863 NAIVE VS MEMORY TH1 CD4 TCELL D150 LCMV UP	0.000614809	0.00416021	0.477271	0.358495	1.63288	143	CCL2 BMP5 ZNF204P SAMD9L WDFY4 PCDH18 VCAN TNFSF13B RIPK2 IL15RA SCRN1 GVINP1 VEGFC CILP CASP10 CD207 THEMIS2 NLRC5 CIITA GBP5 ISG20 CCL8 LHX2 NCALD SP100 PDE10A KALRN DDX60L CD244 LCP2 RNPC3 KRT86 HLA-DMB HK1 C21orf91 RNF213 ENPP3 FGD2 HTR1B PRKCQ CDK15 SP110 EPSTI1 BACH1 IRF1 CEBPD DGKG IDO1 GCH1 TRAFD1 CD74 TNC CXCL11 KAT6B
GSE21033 CTRL VS POLYIC STIM DC 6H UP	0.000430552	0.00308932	0.498493	0.346155	1.63305	177	PLAGL1 DYRK2 CD79A AKT3 CEP135 POU6F2 IL7R DNAJB5 IL6 APOBR DLGAP2 PRDM1 P2RX2 TUBB3 CD226 KCNN3 CDV3 CEP170 FASLG PAM HSPB7 FCGR2C TM4SF1 CMKLR1 SIRPA PRDM2 RABGEF1 FRMD4B PHF2 SYNJ1 NABP1 ZFYVE16 PORCN EPS8L1 UBA6 DYRK3 CTRC PPME1 BACH1 ARHGEF10 TPM4 SACS SFPQ AFF4 PMCH PHF10 DDX21 ANXA5 UBE2W USP16 ZNF654 PPARD UBE2D3 MATK SF1 DLG4 ZBTB43 PICALM NPC1 TNFRSF1B DNTTIP2 FAM3C FAM83E TEX14 RSRC1 DCTN5 UBE2B NR3C1
GSE30962 ACUTE VS CHRONIC LCMV PRIMARY INF CD8 TCELL UP	0.000157584	0.00137343	0.518848	0.34631	1.63308	180	RAP1GAP2 LPAR6 CACNA2D4 MAML2 KLRG1 RASGRP1 NHSL2 FAM78A LETM2 EMP1 IFNAR2 ST8SIA1 KDM7A ATP2A3 BCL11B APBB1IP IL18RAP TXNIP PGM2L1 CD96 PEAK1 DTX1 SELPLG MFNG ARHGAP25 PPP3CA IER5 RAP1B RASAL3 ACSS1 CDKN1B PHF21A FGF13 GZMM NCALD GAB3 PIK3R5 PRKX GALNT10 ITGB2 SFXN3 CCR2 HOPX GPX8 ABCG1 KIF21B ZEB2 FCGR2B TNFAIP8L2 EVA1B EVL
GSE39382 IL3 VS IL3 IL33 TREATED MAST CELL DN	0.00020827	0.00174046	0.518848	0.346273	1.63372	181	ELF4 PDGFRA MYH11 DNAJB5 RIPK2 NAMPT PLAC8 ICOS CD47 BATF3 B3GNT4 TNFAIP2 TUBB3 ACOT9 STK17B JAK2 CLEC2D BIRC3 FCHSD2 GTPBP1 PML IL4R SSTR2 MX2 RHOG C3orf14 MN1 NFKB2 PPP3CC DRAM1 RBMS2 PPP1R16B CYLD TMEM132A CASP1 NR4A3 TAGLN2 IFIT2 DYNLT1 CENPJ CFLAR IFNG PRKCQ KCNN4 SBNO2 BAK1 SP110 TYMP SPDL1 FSTL3 ABI1 IRF1 SGCB NFKB1 KLF5 NETO2 FUBP1 IRF8 GCH1 TNFAIP6 TRIM22
GSE40225 WT VS RIP B7X DIABETIC MOUSE PANCREATIC CD8 TCELL UP	0.00020827	0.00174046	0.518848	0.34632	1.63394	181	ADAM28 CHIC1 FCRLA ANKRD44 GALNT7 CD79B AMPD3 RNASEH2B ZDHHC2 INPP5D BMP2K ZC3HAV1 DOCK11 DOCK2 MACF1 PTGS1 SWAP70 PTPN6 DTX1 CD1D LAT2 FCHSD2 PLSCR1 VPS13C IFNGR2 IL4R ATAD2B RASGRP2 CYBB KHDRBS2 JAK3 EFCAB13 SENP7 EVL TSC22D3 RB1 VNN2 FMNL3 CDKL1 UBE2E2 USP44 LIPA SP140L PARP12 RASA1 SNORD12C RNF216 MIR600HG RNF130 VEZF1 AP4S1 ETS1 DENND4C SP4 MIR223 NUMA1 SLA JADE2 OSTF1 PSIP1 DDX39B
GSE7460 CD8 TCELL VS TREG ACT UP	0.000270275	0.00212384	0.498493	0.346159	1.63571	179	PRRT1 ZCCHC18 RNF166 SLC24A3 CAMK4 SLC52A3 LPXN MFAP2 SMAP2 PDE7A SATB1 ZAP70 IKZF1 PYGM APBB1IP PTPN22 ITPR1 C5orf46 DTX1 SH2D1A GZMK PLAUR SYTL3 KLRK1 GPR160 F2RL1 CXCR2 CNRIP1 FOXJ2 DSG2 ACSS1 CDKN1B NCALD NKAIN4 NSMAF GAS7 IRAK4 MCTP2 SLC9B1 CCR2 ITGB5 KIF21B RSPH4A EVL C3AR1 CTSW HERC3 PDE4B FRYL PREX1 LUC7L2 EPSTI1 ZFP30 DUSP22 ATXN1 TLE4 EML5 CXCR6 MFGE8 TMEM63A FRAT2 LYST CCDC6 MYO1F TRAFD1 GABBR1 STXBP2 B4GALT5 CCDC157 P2RY13 B4GALNT1
GSE2935 UV INACTIVATED VS LIVE SENDAI VIRUS INF MACROPHAGE UP	0.000320611	0.002456	0.498493	0.352756	1.6361	159	TREML2 ENG SLC16A5 CD79B COL4A4 RASGRP1 DNAJB5 PMEPA1 FAM78A CCR7 TRERF1 DGKA ST8SIA1 TIMP2 HIF1A SATB1 IKZF1 NAB2 TIAM1 EGR2 IKBKE XKRX SEMA6A SPRED1 RGS10 CYTIP TMEM108 SELL IFNGR2 PDLIM4 TFRC CALCRL WNT10A CLASP2 PACSIN1 GRK6 FAM156A ADD3 RHOH STAMBPL1 LBH ABCG1 NPC2 CCR4
GSE12845 PRE GC VS DARKZONE GC TONSIL BCELL UP	0.000139704	0.00124888	0.518848	0.345682	1.63639	183	BANK1 CD44 ENTPD1 BLK GPR183 IL6 CACNA2D2 CCR7 LY9 PLAC8 CD72 RNASE6 TLR7 MACF1 UGCG NAB2 SCN7A SIDT1 LST1 PLA2G7 ZBP1 RARRES1 TNFSF13 GPNMB ADAMDEC1 APOBEC3C ACP5 CTSB CD200 RASGRP2 APBA2 PTPRO RNASET2 RCVRN PHACTR1 PRKX CHI3L2 POGLUT1 KIF21B NPC2 PPP1R16B SKIL CASP1 MBP CSF1R FGD2 FCER1G SP110 ADAM8 IQSEC3 TYROBP PARP12 RALGDS MARK2 LGALS9 C1orf54 PLA2G2D STK10 TUBB6 ARMCX1 REST CLEC2B PLXND1 DCTD MAPK3 ICAM3 ARID5A
GSE21670 UNTREATED VS IL6 TREATED CD4 TCELL DN	0.000212527	0.00176997	0.518848	0.345039	1.63683	189	CNN2 CHIC1 CXCR4 SLC16A5 CACNA2D4 L1CAM SYNE1 RASGRP1 ATP8B4 THEMIS TLR1 TSPAN32 ITGB7 TLR6 EVI2A EVI2B ATP8A1 IRF4 ITPR3 LIMD2 IKZF1 UGCG BCL11B APBB1IP CD200R1 IKBKE CYTIP IFNGR2 ZNF292 TMEM243 RASAL3 KCNA3 CDKN1B GATAD2A SIPA1 ARHGAP4 PACS1 TRIM36 STAMBPL1 ASAP1 ACAP1 ABCG1 KIF21B CYP2S1 MAP4K5 KDM2A PIP4K2A EVL PHTF1 PDE4B PREX1 SLC26A2 BBS9 PELI1 LIPA TAOK1 NIPBL ARHGAP29 TTYH3 SENP6 SPIN1 CD8B PLCL2 CD74 SP4 SMURF2 VPS13D
GSE22886 CD8 TCELL VS BCELL NAIVE DN	0.000231626	0.00190301	0.518848	0.349341	1.63782	173	BANK1 MEF2C P2RX1 CR2 ENTPD1 TREML2 CD22 HEYL STAP1 SYK MS4A1 TBC1D30 SPIB ZNF532 RASL10A TAF4B PARM1 SLC9A7 TLR6 CD72 CD19 MYOF CDK19 PTGS1 CD180 EGR2 POU6F1 CD80 FCGR2A BTK ADAM19 CORO2B KYNU CD200 IL4R ZC2HC1A PIP5K1B MYOZ3 CTSK PDE10A DRAM1 LY86 TCF4 HLA-DMB CLEC4A HLA-DOB
GSE16385 ROSIGLITAZONE IL4 VS IFNG TNF STIM MACROPHAGE UP	0.000118605	0.00110486	0.538434	0.344212	1.63995	195	DYRK2 SEMA4D DOCK10 CDK17 GPR183 PTPRC CAMK4 NELL2 CCR7 DPEP2 GVINP1 CD5 DUSP4 LRRN3 IL23A NAB2 TIAM1 EGR2 COL6A3 QPCT ZNF276 STK17B CLEC2D DENND2D FYN CEP170 ISG20 SKAP1 INPP5F SLAMF1 GIMAP4 ADD3 SH3YL1 NPAT PLK3 GALNT10 GCC2 BCL2A1 KDM2A IFI44L MLXIP MVP PASK CAB39 NAA16 ZFYVE16 PLN SUPT20H FLT3LG PARP12 USP36 IL2RB CD40LG MICAL1 CCNT2 GCH1 TNFRSF25 AP1G2 LTA ALMS1 N4BP2L2 SLA HAUS3 RBM38 ATF7IP JRKL KLF10 TENM1 SPG11 SLC9A6 PTPN4 GZMA STAG1 RCAN3 VPS13B NR4A2 KRAS TMEM204 NSMF BTN2A1 NCOA3 OSBPL8
GSE30971 CTRL VS LPS STIM MACROPHAGE WBP7 KO 4H UP	0.000172299	0.00149367	0.518848	0.349961	1.64121	174	IRAK3 IL10 ITGB8 CEMIP CDC42EP3 MAML2 AKT3 TBC1D30 TNIP3 IL6 PLAC8 BATF F3 TNFSF15 AGO2 MCEMP1 MSANTD3 BCAT1 GFPT2 ADAM19 TRIP10 TNF IL2RA SLAMF1 STAT4 TM4SF1 IER5 CCL18 TNFRSF9 TRIM36 GRAMD1A MIR155HG MCOLN2 BCL2A1 GK PTGS2 PLAT ENPP4 IL1A SLC7A7 HRH1 GNG2 SMS SOCS3 BASP1 KBTBD2 TNFAIP6 ZC3H12A SFR1 CCL23 HDAC9 ETS2 OSGIN2 PLD1 ZBTB43 CD274 MAP3K5 RBM17 EHD1 HAS1 NPC1 TNFRSF1B ATF7IP IER3 UBE2B MYO10 VNN3 PIK3AP1 RFTN1 STAT3 MPZL1 AGPAT4 SVIL CPM NFAT5 SLC11A2 OSBPL8 PNPLA8
GSE7568 CTRL VS 24H TGFB TREATED MACROPHAGES WITH IL4 AND DEXAMETHASONE UP	0.000124501	0.00114447	0.518848	0.34715	1.64222	184	ARHGAP15 ATP8B2 GPR65 SLC24A3 RECK CD53 DZIP1 BEND6 DDX10 NLRC3 RAI2 ATP8A1 FCHSD1 HECA CDK19 CD86 IL18RAP KAT6A CD84 VEGFC MFNG RNF169 MAMDC2 PFKM IL15 EPS15 TBXAS1 LAX1 TEX9 KIF2A CNRIP1 ADAMTS10 ITGA4 MN1 IKBKB N4BP1 ITGB2 KALRN ASAP1 IL12RB1 CD48 TMCC3 RSRC2 MS4A6A CLIC5 TPD52 ZNF81 ZFP36L2 LRRC49 CEP290 TBC1D32
GSE42088 2H VS 24H LEISHMANIA INF DC UP	0.000200829	0.00170459	0.518848	0.346328	1.64294	189	CNN2 PECAM1 GPR65 ITGAM MNDA SASH3 ALOX5 DPEP2 EVI2A EVI2B TIMP2 RNASE6 CYTH4 KCNAB2 RIN3 CD52 CD86 PLBD1 PTK2B CSF3R LAPTM5 LST1 SELPLG LRRFIP1 ASAH1 THEMIS2 MINK1 PLP2 RPL36A RASSF2 ADD3 SLC25A6 SH3TC1 ARHGDIB CTSS RNASET2 ARHGAP4 CRISPLD2 LSP1 CELF2 ITGB2 CD37 FOS ARRB2 NLRP1 LY86 SCPEP1 SMARCD3 HLA-DMB HSPBAP1 C5AR1 TSC22D3 SH3BGRL COTL1 RPL21 SLC8B1 RPS15A RGS2 LTA4H CARS2 S100A4 TACC3 LGALS9 NR4A1 MAPRE2 MNT MPP1 RNF130
GSE30083 SP2 VS SP3 THYMOCYTE UP	0.000264584	0.00209262	0.498493	0.350143	1.64329	175	ADAMTSL2 FAP RSPO1 POU2AF1 SYTL2 FAR1 PARP8 RASAL1 GPR83 MMP9 TC2N CD6 ANK2 TUSC3 CD247 CD5 FAM131A TAGLN ITIH5 CCR8 BBS12 PTGER3 PRDM16 PRR16 CHRNA1 PDCD1LG2 GPR160 KYNU WNT10A PTPN12 ADORA2B IER5 HIVEP3 PCDHB3 LRRC36 TNFRSF9 ADCY4 ARHGAP20 CRISPLD2 CD2 KCNS2 MORF4L1 DUSP5 FCER2 TPD52 KCNN4 ASB2 VILL PRMT2 TNK2 ZBED5 PDZK1IP1 ETV5 TBX1 USP9Y NEFM NFKB1
GSE6259 DEC205 POS DC VS CD8 TCELL DN	0.000582901	0.00397744	0.477271	0.362677	1.64334	137	CPEB1 ENG COX6B2 COL10A1 RUNX3 MADCAM1 VCL RASGEF1A RECK PHC1 NRIP2 TM4SF19 FUT2 GRIK5 EHBP1L1 IRF4 GLIPR2 IKBIP ACE PPP2R3A PIK3R6 CASR CD80 SELPLG PIM2 S100A11 ARMCX4 PML PCBP3 VANGL2 DSG2 TDRD5 CCR2 TRPS1 KRBA1 SYNJ1 PLA2G5
GSE23505 UNTREATED VS 4DAY IL6 IL1 IL23 TREATED CD4 TCELL DN	0.000324497	0.00248187	0.498493	0.347414	1.64407	182	BANK1 CR2 AKAP13 TREML2 CD22 LPAR6 TGFB3 GALNT12 TNFRSF13B PTPRE CNR2 CD28 CCDC88C P2RY10 KLHL14 ATP2A3 LRRK2 PTPN6 TNNI2 CYTIP ARAP2 CYTH1 KLHL6 GPSM3 CCR5 UNC13D SMPD3 GALNS HORMAD1 SUSD3 CD2 ZNF449 GCNT1 ASAP1 FERMT3 TRIM59 KCNQ3 PPP3CC HOPX KIF21B MBNL1 GSN CD48 TNFAIP8L2 HLA-DMB HLA-DOB CD38 FCER2 ENDOU C8orf58 SYT11
GSE36891 UNSTIM VS POLYIC TLR3 STIM PERITONEAL MACROPHAGE UP	0.000559429	0.00384963	0.477271	0.362935	1.64451	137	CCL2 GPR132 HMGCLL1 MIR23A REL IL17C EGR1 CTLA4 IL6 NGF FGF23 TRPC6 DUSP4 KRT6A TNFAIP2 CCL7 EGR2 LRP8 PROCR NGFR EVC2 HOMER1 CYTIP NRG1 KRT36 HEPH SERPINE1 WNT11 KCNE4 NFKBIZ MYOZ3 PLK3 FOS EDN1 PELO NR4A3 RSPH4A TMCC3 SV2A DUSP5 PLK2 PBX4 PTGS2 DYRK3 ART4 PDZK1IP1 LIF NR4A1 ODC1 MNT CEBPD DUSP8
GSE21033 3H VS 24H POLYIC STIM DC UP	0.000202218	0.0017134	0.518848	0.358859	1.64473	150	PLXDC1 SEMA4D CMAHP IL16 INPP5D POMC FNBP1 ITK DOCK2 SATB1 SLC9A5 ITPR1 RCSD1 MEF2A SLC12A6 NTRK3 SLC4A5 DUSP7 CBFA2T3 RNF169 GFI1 SNCB CEP120 PAN3 CACNB1 PIK3R5 DGKD CLDN4 IL21R LCP2 C16orf54 MBNL1 PPP1R16B IKZF3 MBP MAPK8IP3 PREX1 AGO1 ARHGAP31 TRPV2 EML5 KLF13 RAB5A WDFY2 KDM4C PLXND1 VAMP1 REC8 MLLT10 CYSLTR1 USPL1 RNF24 AFTPH SYNPO BAZ2A TAB2 ZNF250 POLR2A TNIP1 LRRC1 SPG11 MYO10 ARHGAP26 F13A1 LRRC29 EXOC2 COLEC11 HELZ
GSE22886 UNSTIM VS STIM MEMORY TCELL UP	0.000205103	0.00173162	0.518848	0.348094	1.64486	179	RAP1GAP2 CNN2 VENTX TPBG KLRG1 RUNX1 INPP5D IFNAR2 DPEP2 KCNIP1 TSPAN32 FLI1 CLEC5A FGF9 AQP1 SIDT1 POU6F1 ZNF337 EPPK1 IL5RA MPRIP CAPG GPSM3 AGO4 SKAP1 HIVEP2 HMGN4 ITGA4 VNN1 CHI3L2 CALHM2 ITGB2 LCP2 MAPK10 PIP4K2A DYNC2H1 SNX6 VNN2 PRKCH VILL DNM3 S100A4 PRMT2 LIPA TMC6 TNFSF12 TLE4 CAPN2 LDLRAP1 ZNF721 CDC25B EIF3H KDM4C EPHB1 MYO1F GGA1 ICAM3 NAIP CCNI SCAMP1 CNOT8 CITED2 EHD1 DAZAP2 CSGALNACT1 NDRG3 RAP2B TOP2B ACAP2
GSE5542 UNTREATED VS IFNG TREATED EPITHELIAL CELLS 6H DN	0.000146815	0.00130051	0.518848	0.345974	1.64506	194	PIK3CG AKAP13 ARHGAP10 RNF166 KLRG1 ZNF532 SASH3 AOAH ODF2L SLFN12L HEG1 ATP2A3 GGA2 CD58 SLFN11 PTK2B PTPN22 ALOX5AP LYN SLFN13 SRGN GFPT2 FYN YAF2 IL15 EPS15 AGO4 APOBEC3D B3GALT4 CCR5 APOBEC3G NBEAL2 TBXAS1 CHST11 YWHAH RASAL3 MYH9 PLEKHA2 NCALD GAB3 CACNB1 TGFB1 MYO5A LCP2 PPP1R16B PIP4K2A LCP1 GLCCI1 RNF19A MICAL2 NEDD9 FCHO2 CFLAR ANKRD13D ATXN1 ATP10D EHD3 TOX BAZ2B MYO1F PLXND1 ANXA5 B4GALT5 DUSP2 HLA-DRB5 THBS1 CHD9 OSTF1 SLC6A6 MAP3K5 NPC1 TCIRG1 MYBL1 CCL5 KLRB1 MICB ABCA2 PPP4R1 NR3C1 OSBPL7 PIK3AP1 AIM2 TBC1D5 DUSP10
GSE37532 TREG VS TCONV PPARG KO CD4 TCELL FROM VISCERAL ADIPOSE TISSUE DN	0.000266661	0.00210222	0.498493	0.347013	1.64509	186	BANK1 TMEM71 CR2 PIK3CG ANKRD44 PARP8 MS4A1 CBLB CD53 TLR1 PDE7A GPR171 ATP8A1 SCN11A SATB1 GNB4 FAM13B GGA2 ZBTB4 RNF145 SLC12A6 CYTIP STK17B MYLIP CRLF3 MED13L SH3GLB1 ADD3 MSN FOXJ2 BTG1 ACSS1 PLEKHA2 CCDC186 GCNT1 EAF2 ADCY7 ARRDC3 ESYT3 RASA3 TSPYL4 GSN SUSD1 HLA-DOB RCHY1 C8orf58 EIF2AK3 GDI1 HERC3 TPD52 POLI ARHGAP6 RGS2 RABGAP1L DUSP22 TRAM2 AP1S2 PRR13 PGAP1 KLF6 ICOSLG GABBR1 DHX40 ETS1 OSBPL9 HPSE TP53INP1 SLA CHKB PRIMPOL SPATA6 BRWD1 TRAM1 DAZAP2 GIMAP8 CCNG2 AP3M2
GSE29618 BCELL VS MDC DN	0.000268504	0.00211333	0.498493	0.346661	1.64529	190	GLIPR1 RGS1 APOBR AXL S100A6 FCER1A MYOF IGFBP7 IL18 BATF3 LY75 PLBD1 CSF3R CKLF ARPC2 IPCEF1 ARPC1B RGS10 DPYSL2 SELPLG ANXA2 CD1D CAPG ITGAX CCDC88A CYFIP1 RBPJ VIM CCR5 GSTP1 CTSB CAP1 SPINT2 APAF1 GMFG FZD1 FLT3 RHOG CORO1A LSP1 SEZ6L ITGB2 ASAP1 CD1C CD33 CD1E GSN CASP1 LCP1 ACTG1 CSTB DAB2 TIMP1 COTL1 WDR1 PTGS2 ADAM8 MAP2K1 S100A4 AP1S2 C1orf54 BHLHE40 CEBPD RNF130 CALM2 CAPZA2 ANXA5 ACTB IL18R1 GRN CCT6A FBP1 MYL12A ETS2 PLEKHO1 RAB31 CD101 GNAQ ARL4C PICALM RAP2B
GSE17580 UNINFECTED VS S MANSONI INF TEFF DN	0.000312839	0.00241163	0.498493	0.347891	1.64632	182	CD44 SYNC BOC RGS1 KLRG1 CTLA4 PMEPA1 LPXN TLR1 IL15RA RIPK3 F2R LGALS3 ST6GALNAC1 SCN11A HIF1A CASP4 PTAFR IL18RAP SLC4A5 GZMK BMPR1B GFI1 MAP6 CCR5 SCGB3A1 SERHL2 KSR1 TFRC SLAMF1 TTC39B KHDRBS1 FGL2 MECP2 IL12RB1 PPP3CC CCR2 ABCG1 RBM3 NAA15 MBNL1 BCL2A1 FRMD4B CASP1 RPL26 CLCNKB ZRSR2 MSANTD4 SLC4A7 TASP1 CTSW STRC EOMES TTC16 IFNG RB1
GSE360 T GONDII VS B MALAYI HIGH DOSE DC UP	0.000312839	0.00241163	0.498493	0.347954	1.64663	182	TRAF1 CXCR4 PLCL1 REL RGS1 IL7R CCR7 IL15RA TUSC3 FGF18 CCL17 TRAF5 IGFBP7 DUSP4 SNAP25 LAMP3 TNFAIP2 TIAM1 LY75 COL6A3 POU6F1 NKTR IL15 ISG20 GFI1 FASLG LTBP2 CD200 STAT4 NRP2 ID4 PMP22 BTG1 NFKB2 PHACTR1 ALOX15B KMT2A HGF GP1BA CDH6 BCL2A1 PTPRT KDM2A KRTAP26-1 LRRC23 NR4A3 TAGLN2 DYNLT1 DUSP5 TSC22D3 IGFBP3 PLK2 CFLAR ACTG2 NPHS1 VRK2 IL1A SGCB COL9A2 NFKB1 SOCS3 RELB BASP1 RALGAPB GCH1
GSE19888 ADENOSINE A3R INH PRETREAT AND ACT BY A3R VS A3R INH AND TCELL MEMBRANES ACT MAST CELL UP	0.000118914	0.00110563	0.538434	0.349267	1.64703	180	CD44 CXCR4 AKT3 ZSWIM6 IL7R YPEL4 AOAH NAMPT SMAP2 KDM7A ARID5B KCNMB4 SRGN HOMER1 ATM THEMIS2 MED13L PLAUR KYNU NCF2 EPHA4 OGFRL1 BTG1 NLRP3 RALA FHL3 HERPUD2 ASAP1 ATP2B1 PRDM2 ZEB2 ZMYM2 SKIL RNPC3 NR4A3 HSPBAP1 RNF19A SOCS5 FCHO2 DAB2 ZFYVE16 MGAM CFLAR ZFP36L2 RGS2 PNISR DUSP22 BACH1 TCP11L2 PIK3CA FAM228B RAB21 TET2 VEZF1 BAZ2B LITAF PLXND1 ZNF350 RPL30 AMN1 DUSP2 THBS1 N4BP2L2 GNS MAP3K2 WDR19 TNFAIP3 UBXN7 PICALM RPL31
GSE12845 IGD POS BLOOD VS NAIVE TONSIL BCELL DN	0.000260664	0.00207849	0.498493	0.347114	1.64744	190	CR2 AKAP13 FILIP1L ZNF117 SYNE1 MOB3B LY9 BATF SPAG4 CD19 CYTH4 LGALS3 KCNAB2 IRF4 HEG1 LRRK1 MTHFD2 IKZF1 EGR2 TUBB3 SLC12A6 TGIF2 GYPC CD1D CIITA MED13L GRK5 CLASP2 RASSF2 CHD1 BTG1 RBM3 PELO PRKRIP1 MBNL1 PPP1R16B GSN KDM2A ZBTB25 ACTG1 RSRC2 EIF2AK3 UTS2 NAA16 CRTC3 ALG13 TAF1D DNM2 IFT46 SFPQ BHLHE40 EZR MAPRE2 SLC38A6 PGAP1 BASP1 GRB2 B4GALT5 ZNF654 DUSP2 ARID5A MAD2L1 CD55 OTUD4 CALM1 HAUS3 KLHL18 SRSF11 MAP3K5 LPP SNAPC1 DCAF13 ZNF10
GSE32901 TH1 VS TH17 ENRICHED CD4 TCELL UP	0.000367767	0.00275232	0.498493	0.355726	1.64807	161	TRAF1 LYPD6B PECAM1 PTPRC FAM78A ZC3HAV1 PLCXD2 DGKA BCL11B PTPN22 RCSD1 TXNIP IPCEF1 CYTIP GRAP2 OLFML3 ELL CASP8 SELL RAD51D STAT4 ATAD2B RSF1 SSH2 ADD3 CD9 CHD1 PAN3 SLC17A8 MYH9 ARHGAP4 CORO1A DDX6 ARHGEF18 SENP7 MIER1 FMN1 RDH12 INPP4B TRIM40 FCHO2 ZEB1 PRKCQ PREX1 LCK PELI1 GJC2 ATP1B3 CCDC126 TAOK1 ABI1 IL2RB
GSE19941 IL10 KO VS IL10 KO AND NFKBP50 KO UNSTIM MACROPHAGE DN	0.00031457	0.00241733	0.498493	0.349374	1.64823	177	ASPN LAMC2 WDFY4 ETV6 L1CAM GPR65 GLI3 RECK WNT2 EMP1 EBF1 PLAC8 CYFIP2 GEM ICOS NGF MYOF SWAP70 LAPTM5 SH3PXD2B KCNMB4 RIN2 MFNG LRP4 MED13L PLAUR CUBN GDF11 ZNF804A ZNF385A PCED1B ARFGAP3 DLEU7 CABP4 CCDC186 COCH PIK3R5 NLRP3 RALA MICALL2 MADD MCTP2 N4BP1 FERMT3
GSE4590 LARGE PRE BCELL VS VPREB POS LARGE PRE BCELL DN	0.00031457	0.00241733	0.498493	0.349405	1.64838	177	PLCL1 UACA EGR1 ZSWIM6 CD28 ZDHHC13 RASGRP1 DZIP1 LY9 PARM1 TIMP2 CD5 PTPN13 PDGFRB HIF1A IRF4 HEG1 ZAP70 IKZF1 LMCD1 PTK2B RGS10 DTX1 JAK2 FYN ADAM19 SFMBT2 CASP8 SLAMF6 HIVEP2 LIMA1 EGLN3 GIMAP4 SSH2 RASA2 FGF13 EFEMP2 DRAM2 CD2 ITGB2 MBOAT2 ABI2 LBH RBM3 ARRB2 P2RX7 SKIL FRMD4B CCR4 EVL IKZF3 SYT13 PRKCQ FUT10 SH3RF1 CD27 DUSP22 LIPA GIMAP7
GSE1791 CTRL VS NEUROMEDINU IN T CELL LINE 0.8H DN	0.000442828	0.00314957	0.498493	0.354733	1.64868	162	P2RX1 PLXDC2 RUNX3 GPR65 ZNF532 DNAJB5 ITGAM GPR68 PCDH7 MYOF WNT7A CLEC5A ZNF736 PTCHD1 PTGS1 EQTN CD200R1 TLL1 GAL3ST4 PKD2L1 CACNB3 MEF2A CD84 GPNMB ZNF630 CHST11 SH3TC1 C11orf21 CCDC144A JAM2 OR2L1P SLAMF8 CELF2 ASAP1 FGL2 IL12RB1 C2CD2L STX1A NOTCH3 DTHD1 GSN HCLS1 DNAJC18 C5AR1 CCR3 BRCA2 TMEM51 NOX4 CEP97 BHLHE40 KCNK6 COL3A1 PTS SPECC1 WDR91 EXT1 ALDH1A3 MOBP FRMD4A
GSE22886 NAIVE TCELL VS NKCELL DN	0.000243305	0.00197235	0.518848	0.347791	1.64878	186	ELF4 PTPRE IFI16 PPP1R12A CDK17 PTPRC ATP8B4 AOAH GALNT3 SH2D2A CD247 NCAM1 MACF1 PYHIN1 HEG1 IGFBP7 FAM13B NME8 PPP1R3D IL18RAP SSH1 ARAP2 LAT2 SH3GLB1 CLASP2 RSF1 SETX PHF21A CTBP2 CDYL CCDC186 MCTP2 CREB3L2 ATP10A TCF4 GSN BARD1 RHOQ PHTF1 STX7 NEDD9 TM6SF1 DAB2 ZFYVE16 CFLAR SLFN12 FRYL GMEB1 ADAM8 LDB2 DUSP22 PLEKHO2 ZNF701 ATP10D TOX NCR1 NIPBL C2CD3 CEBPD TRIP4 LYST TMEM62 UBE2W SMURF2 ZDHHC17 IL18R1 TBC1D31 SLA
GSE36078 WT VS IL1R KO LUNG DC AFTER AD5 INF UP	0.000243305	0.00197235	0.518848	0.347843	1.64902	186	ENTPD1 RCBTB2 L1CAM SSC5D KLRG1 F2RL2 NHSL2 APOBR GPR68 ATP8B4 S100A6 USP48 ITGB7 GALNT3 CD47 F2R LGALS3 EHBP1L1 DGKH SAMSN1 SWAP70 SAMHD1 SELPLG SYTL1 CAPG ITGAX MAP6 VIM PLP2 CCR5 KLRK1 IL2RA PPP3CA ZDHHC15 GGT1 GZMM FHL2 GAS7 PRKX CCR2 ZEB2 P2RY14 MMP23B CYP2S1 FCGR2B DUSP5 YBX3 CTSW MYLK2 TM6SF1 SLC8B1 ARHGAP18 RGS2 FLT3LG CERCAM CHSY1 TYROBP SH2D3C DOCK5 CAPN2 IL2RB PLEK BHLHE40 CXCR6 SNAI3 LAIR1 NCCRP1 ERMN LYST MYO1F
GSE17974 IL4 AND ANTI IL12 VS UNTREATED 48H ACT CD4 TCELL DN	0.000442828	0.00314957	0.498493	0.354822	1.6491	162	MUC1 LPAR6 IFI16 TNFSF13B EMP1 CNN1 IL2 ICOS PYHIN1 PTCHD1 LAMP3 ZNF831 IL18RAP TRAT1 ZBTB32 ANXA2 ITGA10 GBP5 ISG20 PRSS23 F2RL1 IL2RA KSR1 SLAMF1 GRK5 GIMAP4 ALPK1 SP140 GCSAM PIK3R5 CD2 GOLGA6L2 MCOLN2 P2RY14 IFI44L C6orf141 POLR2M PASK PDE4B IFNG ANK3 SLC35F1 TRAF3 DYRK3 PLAT EPSTI1 GIMAP7 PHF11 HELB LY96 PGAP1 IDO1 OTOGL IRF8 TRIM22 SNHG15 KLF1 LTB LTA MAPK3
GSE14000 UNSTIM VS 4H LPS DC DN	0.000221937	0.00183891	0.518848	0.34986	1.65016	178	TRAF1 RUNX3 STAP1 PIWIL4 IL7R RECK NAMPT TNFSF15 TNFAIP2 FAM135A HSH2D CD80 PTGER4 NLRC5 TFEC GBP5 IL15 ISG20 PLA2G4A PML KYNU ST7-AS1 TTC39B MAK MX2 NFKBIZ MIR155HG DDX60L POGLUT1 KIAA0040 FUT4 MCOLN2 BCL2A1 LILRB1 IFI44L MIER1 NR4A3 IL7 IFIT2 DYNLT1 DUSP5 NABP1 INO80D CFLAR GPD2 SP110 PPP2R2A AMD1 PLAT EIF2AK2 EPSTI1 IRF1 NCOA7 PLEK RAB5A IDO1 GCH1 TNFAIP6 TRAFD1 EXT1 TNC IL1B CXCL11 BTG2
GSE32533 MIR17 KO VS MIR17 OVEREXPRESS ACT CD4 TCELL DN	0.000207203	0.00173751	0.518848	0.353093	1.65072	165	ST18 SEMA4D TNFRSF8 PHACTR3 PTPRE TNFSF13B ECEL1 PTPRC RNF180 LY9 TLR6 EVI2B GNPTAB CLEC5A CCDC88B IKZF1 CD52 EPN3 LYN IPCEF1 DENND1C TNFAIP8 SKAP1 ACP5 GNA15 PACSIN1 CD300C SH3YL1 ARHGDIB LACC1 PDP1 GMFG PRSS36 MXRA7 CCDC82 IGSF6 MPEG1 MYO9A UBASH3B FCGR2B IFI44L LCP1 TASP1 MORN3 LPCAT4 COTL1 RYR1 RB1 KLHL4
GSE17186 NAIVE VS CD21LOW TRANSITIONAL BCELL UP	0.000227734	0.00187736	0.518848	0.348219	1.65081	186	SEMA4D EMB ETV6 LRRC8C CD6 GPR65 CD28 CTLA4 PMEPA1 LPXN EMP1 VMP1 PLAC8 CYFIP2 FUT8 BATF SELP SATB1 IRF4 TWSG1 PRDM1 ARID5B CD200R1 TNFSF8 CDKN2D SLFN13 PSTPIP1 CRYBG3 CTSZ GFI1 RBPJ SKAP2 SYTL3 CTSB IL2RA CALCRL EGLN3 IL4R IER5 JAK3
GSE21380 NON TFH VS GERMINAL CENTER TFH CD4 TCELL DN	0.000223841	0.00185153	0.518848	0.348329	1.65133	186	COL19A1 AKAP13 SMCHD1 ATP8B2 PECAM1 PPP1R12A GPRASP1 PRPF38B PLCXD2 GEM EPB41L2 UBE2E1 HIF1A CDK19 UTRN VWA5A ITPR1 SLC25A51 STK4 BIRC3 CCDC88A CREB1 APAF1 TMEM229B USP15 MADD HERPUD2 GCNT1 PCGF3 MORF4L1 STX7 RIF1 TASP1 TM6SF1 DOCK8 PREX1 KATNBL1 MANBA PELI1 TYROBP RP2 C4orf46 TAOK1 ATP10D TERF2IP CYB5R4 JMJD1C CAPZA2 LRRCC1 COQ2 CWF19L2 SFR1 ARPC5L SNX29 GEN1 MAP4 USP34 CDS1 CNOT8 TRAPPC11 RFX7 ZWILCH SRSF11 RPF1 SPATA7 DHX36 DDX42 DCTN5 MAT2A
GSE13411 SWITCHED MEMORY BCELL VS PLASMA CELL UP	0.000248905	0.00200441	0.498493	0.34797	1.6515	190	CD22 PARP8 CD79B RUNX3 INPP5D CBLB RIPK2 ALOX5 DCLRE1C DGKA CD19 ATP8A1 SLC25A36 PTK2B SYNGR3 ALOX5AP DENND2D CAPG BTK TNFSF13 IL15 ADAMDEC1 LAT2 ZNF157 ATAD2B CYBB CHD1 RHOG GIT2 RHOH SP100 CORO1A PRKX JADE1 LBH SH3BGRL3 WDR47 ATP2B1 SCPEP1 RASSF1 BPTF ZFYVE16 LCK PARP12 TLK2 SLC7A7 AP1S2 NFKB1 CDK13 MYC YTHDC2 CCNT2 SLC25A24 FIP1L1 CD74 ZNF529 MORC3 VPS13D PLEKHO1 MED14 METTL8 TRAPPC11 BACE2 RPL31 NDRG3 TRIM33 SNAPC1 NKRF AP3M2 INPP5B ZNF266 SPG11 PHF20 TWF1 S100A10
GSE30971 WBP7 HET VS KO MACROPHAGE 2H LPS STIM DN	0.000117584	0.00109745	0.538434	0.348384	1.65257	187	TRAF1 IL10 ITGB8 CEMIP CDC42EP3 TNFRSF8 TBC1D30 IL7R TNIP3 IL6 PLAC8 IL15RA BATF KDM7A AGO2 IL23A SAMSN1 EHF GFPT2 TNFAIP8 TRIP10 PLA2G4A IL2RA TFRC SLAMF1 MAP3K1 STAT4 IL4R TM4SF1 IER5 FCGR1B FAM126A B3GNT2 TLR8 TRIM36 MCTP2 GRAMD1A MIR155HG VAV1 BCL2A1 PTPN2 IL7 PTGS2 VNN2 PLAT ENPP4 SLC22A1 PELI1 RGL4 LILRB2 BACH1 SLC7A7 GNG2 CASP5 KLF6 SOCS3 BASP1 REST RHNO1 TNFAIP6 SLC25A45 ZC3H12A SFR1 HDAC9 PLD1 SPATA6 GTDC1 FBXL3 CD274 MAP3K5 RBM17 HAS1 TNFRSF1B SNAPC1 ATF7IP
GSE22886 NAIVE VS IGG IGA MEMORY BCELL DN	0.000153981	0.00134443	0.518848	0.350329	1.65285	181	DOCK10 CBR3 RASGRP1 ITGAM LPXN MNDA COL4A3 S100A6 ITGB7 SCRN1 EVI2A CD247 CD58 CD86 SAMSN1 KCTD7 PVRIG ARPC1B ZBTB32 RGS10 CDV3 DPYSL2 ANXA2 THEMIS2 CAPG TFEC ARHGAP25 VIM PLP2 ACP5 TFRC TLE3 VOPP1 YWHAH PAPSS1 SP140 COCH NCF4 SSPN ZMIZ1 CD70 HSPA6 PTPN2 TNFRSF17 ACTG1 MVP CAB39 COTL1 CFLAR KCNN4 ITGB1 CD27 HOMER3 SLC7A6 S100A4 UBE2J1 RALGDS CAPN2 GRAP EHD3 TOX TBK1 BHLHE40
GSE2706 UNSTIM VS 8H LPS AND R848 DC DN	0.000164992	0.00143287	0.518848	0.349958	1.65367	179	ITGB8 REL TPBG RGS1 VCAN TNIP3 RIPK2 NAMPT BATF GALNT3 DUSP4 MMP7 TNFAIP2 TNFSF8 SWAP70 LYN EHF HOMER1 PIM2 ARAP2 PTGER4 IL15 TNFAIP8 CD200 STAT4 WNT4 KCNA3 BTG1 JAM2 TRIM69 ALOX15B GRAMD1A PLXNC1 DDX60L CXCL3 CD70 AMIGO2 HLA-DOB DYNLT1 DUSP5 OXTR SYNE3 PLAT EIF2AK2 PELI1 C4orf46 IRF1 CAPN2 NFKB1 RAB21 PGAP1 NETO2 SOCS3 RELB IRF8 GCH1 TRAFD1 EXT1 SNHG15 MAPKBP1 CXCL11 LTA UNC5C LYSMD2 ICAM1 NT5C3A NCK2
GSE14415 INDUCED TREG VS FOXP3 KO INDUCED TREG DN	0.000355351	0.00267998	0.498493	0.356016	1.65417	163	CD44 RGS1 ST8SIA4 CD28 GEM ICOS GALNT3 GNPTAB F2R PTPN13 CYSLTR2 PRDM1 SAMD3 MFSD6 SAMSN1 SWAP70 IL18RAP SRGN SH2D1A CAPG S100A11 IL15 ITGAX ITGAL GSTP1 SYTL3 STAT4 TTC39B CHST11 GZMM NCALD PRKX ABI2 HOPX ATP2B1 ZEB2 PPM1J FCGR2B SLC4A7 CD38 SAP30 RUNX2 GPD2 UIMC1 CXCR3 RABGAP1L CHSY1 GIMAP7 PHF11 DOCK5 RNF216 MICAL1 CXCR6 CST7 SERPINB9 EPAS1 SMPDL3B SLC25A24 KLRC2 JDP2
GSE22140 GERMFREE VS SPF ARTHRITIC MOUSE CD4 TCELL UP	7.72748e-05	0.000795947	0.538434	0.348924	1.6542	191	PLAU ARNT2 IL7R IL6 ZC3HAV1 SERPINB2 CXCL6 IKZF1 HS3ST1 MMP7 CSF3R PHLDB1 COL15A1 ELK3 ZNF101 DEGS1 PIM2 POU2F2 PLCB4 GPNMB OLFML2B APOBEC3C SLC7A8 TRIP10 PML SNCB PPP3CA MAP3K1 CCL8 MX2 CCL18 TCF12 EFEMP2 CR1 CTSK ITGB5 FUT4 NQO1 IFI44L IFIT2 FSCN1 PLIN2 WDR1 TPM1 TLR5 TMF1 FOXF1 CLEC11A USP9Y IRF1 SYNJ2 XPO6 CAPN2 PLEK RAB35 MPP1 SRP72 MAPK13 PLD3 MYO1E CD59 CXCL11 THBS1 ABCE1 FBLN5 SCAMP1 NCK2 EREG KCNC4
GSE22886 NAIVE VS IGM MEMORY BCELL DN	0.000149194	0.00130968	0.518848	0.348775	1.65433	188	DOCK10 GPR183 ITGAM LPXN MNDA COL4A3 USP48 FUT8 ITGB7 SCRN1 EVI2A MAP4K1 CD58 SAMSN1 IL10RA ZBTB32 RGS10 CDV3 ANXA2 FCGR2A CD1D CAPG CBFA2T3 TFEC CLDND1 ARHGAP25 VIM PLP2 ACP5 TLE3 VOPP1 PAPSS1 SP140 PFKP FABP5 COCH NCF4 CD1C ABCC4 ZMIZ1 CD70 PPP1R16B HSPA6 ACTG1 MVP KPNA2 CAB39 COTL1 KCNN4 TRAF3 ITGB1 CD27 TYMP EIF2AK2 S100A4 TRAM2 TWF2 RALGDS SLC7A7 CAPN2 GRAP EHD3 PLEK LY96 SACS LDLRAP1 BHLHE40 SOCS3 GGA1 CRIP1 DUSP2 VAMP1 GRN CYCS SLC15A3 GAB2 HCCS GNG11 RAB31 SPAG7 EHD1 CSGALNACT1 TNFRSF1B
GSE24142 EARLY THYMIC PROGENITOR VS DN2 THYMOCYTE FETAL UP	0.000149194	0.00130968	0.518848	0.348782	1.65436	188	TMEM71 MEF2C TMEM119 CD44 FCRL1 VCL APOBR GEM EHBP1L1 LRRK1 PYGM PTGS1 CD86 ITIH5 LYN CCR8 SAMHD1 TGIF2 FCGR2A THEMIS2 MITF ADAMDEC1 BIRC3 SKAP2 VIM PLA2G4A FASLG PPP3CA SNX9 IL4R GRK5 PTPN12 YWHAH OGFRL1 FLT3 CTSS GCSAM ITGB2 CD300LF FGL2 PLXNC1 CCR2 SIRPA CD33 P2RY14 LBP PIP4K2A CASP1 ACTG1 P2RX4 TSC22D3 CSF1R SOCS5 TMEM51 DAB2IP SULF2 IFNG ARHGAP18 CXCR3 TAL1 RAI14 PLEK CASD1 MAN2B1 TMEM63A IRF8 SLC25A45 TNIP2 KLF1 CD34 IL1R1 IL18R1 METRNL ITGA9 SLA FHOD3
GSE28130 ACTIVATED VS INDUCEED TREG UP	0.000107313	0.00103326	0.538434	0.350837	1.65443	180	CXCL5 IL10 PTPRE KLRG1 VCAN NDRG4 PTPRN2 GPR183 ELAVL4 LPXN F3 SULF1 EVI2A CD47 EVI2B PALLD CHST10 CD58 LRRN3 ASMT PPP2R3A IL10RA KCNN3 ELK3 IL5RA S100A11 SELL GFI1 RBPJ PLA2G4A CCR5 SPINT2 GIT2 PRKX KHDRBS1 IFRD1 LCP2 STRN P2RY14 TCF4 CCL3 CASP1 RHOQ SEMG1 DYNLT1 SLC4A7 CRTAM RANBP2 ZNF460
GSE22886 IGA VS IGM MEMORY BCELL DN	0.000266205	0.00210203	0.498493	0.349704	1.65491	182	PCDH9 VENTX PECAM1 ZNF589 CD79B SYK CBLB IL6 KPNA5 IL2 CD72 RIN3 UGCG GGA2 DCLK2 ALOX5AP IL10RA CD84 SLC7A4 GRIK3 FIG4 JAK2 AGAP2 CD1D LEPROTL1 CHRNA1 WDFY3 SNN RSF1 FCGR2C BTG1 CBL PLEKHA2 VNN1 ALOX15B CAMTA2 KMT2A FGL2 CD1C KIAA0040 CREB3L2 NOTCH2 TCF4 BBS7 FCGR2B DYNC2H1 MYOZ2 DUSP5 YBX3 FCRL2 MGAM KNTC1 EIF2AK2 EPHA2 SLC7A7 GRAP PLEK NIPBL RAB35 TP53BP1 SCAF11 ZNF350 ZC3H12A METTL16 GGA1 DUSP2 BTG2 RPP25 PPARD ABCA7 SLA OTUD4 GNG11 BRWD1 ARL4C SORBS3 DAZAP2 CSGALNACT1
GSE14699 DELETIONAL TOLERANCE VS ACTIVATED CD8 TCELL UP	0.000117255	0.00109745	0.538434	0.354707	1.65491	170	CD44 RNF166 L1CAM ZDHHC2 ITGAM EMP1 GEM GALNT3 GNPTAB F2R PTPN13 EHBP1L1 SPN OSBPL3 PRDM1 SWAP70 IL18RAP ZBTB32 CD80 THEMIS2 S100A11 ITGAX VIM ITGAL CHST11 PTPN12 RAP1B NCALD PFKP PLK3 FGL2 HOPX MYO5A SIRPA GPX8 ZEB2 SCPEP1 NEIL3 PPM1J HCLS1 NXT1 CD38 SAP30 MIS18BP1 RUNX2 ARHGAP18 ITGB1 CHSY1 GIMAP7 DOCK5 PRR13 PRR11 RNF216 MICAL1 CXCR6 LAIR1 SERPINB9 EPAS1 SMPDL3B SLC25A24 MYO1F KLRC2
GSE22886 NAIVE BCELL VS MONOCYTE DN	0.000100787	0.000972342	0.538434	0.348229	1.655	193	IRAK3 CLEC7A CDC42EP3 SEMA4D PTPRE VCAN ITGAM MNDA EVI2A TIMP2 RPS6KA1 LGALS3 TNFAIP2 PLBD1 TLR2 CKLF PRKCD QPCT IL10RA SLC16A6 SRGN ACOT9 RIN2 ANXA2 FCGR2A ASAH1 THEMIS2 CAPG S100A11 TNFSF13 VIM ITGAL CTSB CSF2RB NCF2 RHOG CTBP2 HIPK1 ARRB2 ZMIZ1 LILRA2 NOTCH2 LILRB1 CASP1 TRNAU1AP DYNLT1 C5AR1 MICAL2 ADAP1 SLC11A1 FCER1G NAGK S100A4 LILRB2 TYROBP TWF2 SLC7A7 ATXN1 LY96 LILRB3 KLF13 RNF130 GCA MYO1F PLXND1 STXBP2 MAPKAPK3 EXT1 NUP62 GYG1 GRN CCT6A MAFB GNS SGK1 RAB31 PICALM TNFRSF1B PPT1
GSE39916 B CELL SPLEEN VS PLASMA CELL BONE MARROW DN	9.94084e-05	0.000960948	0.538434	0.349972	1.65557	184	PLAGL1 CHIC1 CD44 TRAF1 CDC42EP3 CXCR5 ZDHHC2 IL7R LPXN GPR68 GRAMD1B S100A6 VMP1 IFNAR2 ICOS PTPN13 CSF2RA HIF1A CYSLTR2 OSBPL3 CRMP1 IL18RAP ZC3H12D SLC9A9 POU6F1 GZMK S100A11 PLSCR1 TRIP10 LANCL3 TMEM65 LAX1 TEX9 KIF5C GCNT1 PLXNC1 NCF4 PPP3CC GPR34 ATP2B1 BCL2A1 KRTAP26-1 RAB39B CASP1 YBX3 CTSW SYT11 MEF2B IFNG ITGB1 CXCR3 CHSY1 GLIS3 EPSTI1 S100A4 PEAR1 CCDC126 RALGDS CAPN2 PRR13 IL2RB KCNK6 MICAL1 MAPRE2 CDC25B CST7 ASNS SMPDL3B MYO1F
GSE40273 EOS KO VS WT TREG DN	0.000145293	0.00128938	0.518848	0.3492	1.65635	188	STARD9 TNFRSF13C CNN2 TREML2 CD22 CDC42EP3 PARP8 BLK TNRC6C CDC14A CPNE5 SPIB BMP2K CARD11 ATP8A1 KLHL14 LYN RCSD1 ZC3H12D SLFN13 ELK3 DTX1 MPRIP TSGA10 INPP5F ITGA3 VOPP1 GMIP PAN3 BTG1 SFI1 GIT2 S1PR2 PLEKHA2 PRKCB MCTP2 GCNT1 CORO1C FGD6 LY86 BCL2A1 GSN TRNAU1AP ZBTB25 RDH12 IKZF3 TAMM41 C8orf58 KIAA0930 TUBA1A CDKL1 FBXO34 VRK2 POU4F1 REV3L CDK13 STK10 VEZF1 TMEM63A ARIH2 LRRCC1 OXSR1 JDP2 LTB ETS1 GRAMD4 HPSE
KAECH DAY15 EFF VS MEMORY CD8 TCELL UP	9.74782e-05	0.000947932	0.538434	0.350154	1.65643	184	ENTPD1 CD22 POU2AF1 BLK TNFRSF8 CD79B CXCR5 SYK KLRG1 GJA3 LXN VPREB3 EMP1 VMP1 EBF1 GALNT3 CD47 CD19 LGALS3 TWSG1 HS3ST1 MYB CD180 CD86 BATF3 EGR2 SWAP70 LAPTM5 KMT2E IL18RAP TTC14 PTGER3 ANXA2 TNXB LAT2 PPP3CA CD9 CXCR2 GMFG WASF2 PRKCB KMT2A CD244 CCR2 IL4I1 LY86 RECQL TCF4 FCGR2B KPNA2 CD38 FCER2 LYL1 RYR1 GPD2
GSE7219 UNSTIM VS LPS AND ANTI CD40 STIM NIK NFKB2 KO DC DN	9.74782e-05	0.000947932	0.538434	0.35032	1.65722	184	ENTPD1 SYTL2 HPGDS RGS1 TNFSF13B EGR1 CTLA4 PMEPA1 NFKBIE ICOS ITK ST8SIA1 F2R GPR171 HIF1A IRF4 UGCG CD86 PTK2B QPCT SLC16A6 RGS10 PTGER4 ADAM19 TIGIT AHI1 ISG20 GFI1 RBPJ TNF INPP5F IL2RA SNX9 IER5 PIP5K1B FGL2 SSBP2 PPP3CC ARRDC3 IL21R PPP1R16B SKIL NR4A3 INPP4B RNF213 NEDD9 ADAP1 PDE4B WNK1 PRKCH FMNL3 RGS2 ADAM8 CLIC4 BHLHE40 GNG2 CXCR6 ITGAE MAPKAPK3 EXT1 DUSP2 BTG2 FOSL2 CCNI ARID5A ETS2 ICAM1 PDCD1
GSE22886 DAY0 VS DAY1 MONOCYTE IN CULTURE UP	6.46389e-05	0.000687599	0.538434	0.349927	1.65895	191	PELI2 MEF2C RAP1GAP2 ENTPD1 PECAM1 PARP8 VCL INPP5D MNDA DPEP2 ATP8A1 TLR7 SATB1 IGFBP7 LIMD2 IKZF1 APBB1IP LY75 PLBD1 CSF3R SAMHD1 IPCEF1 AGTPBP1 BIN2 CD1D CBFA2T3 BTK SELL ARHGAP25 GIMAP4 RASGRP2 ADD3 MYCBP2 C11orf21 PDP1 FCGR1B PHF21A PLCB2 RNASET2 CRISPLD2 ITGA4 GAS7 FGL2 CD244 KIAA0040 ADCY7 PCYOX1L CD37 CCR2 FOS NLRP1 LY86 MBNL1 SCPEP1 CD33 PIK3CD SMARCD3 RPL26 UNC93B1 MS4A6A ZFP36L2 RPL21 RGS2 LTA4H NUP210 S100A4 TLR5 RPL29 RPS8 CEBPD FRAT2 SECTM1 PLCL2 CD74 RPL30 ICAM3 CFD P2RY13 RNF44 FCN1 RPS2 AIF1 CDA RPL35A
GSE25123 CTRL VS ROSIGLITAZONE STIM PPARG KO MACROPHAGE DN	0.000127521	0.00116546	0.518848	0.353775	1.6591	174	STARD9 AMZ1 FILIP1L TNFRSF13B PTPRE SDK1 RNF180 SCNN1B GPR68 RNF150 WNT2 LY9 SCRN1 CD72 DOCK2 CSF2RA CD52 SYNGR3 SNX20 ANXA2 ANKRD12 DBN1 AGO4 VIM SCTR ACP5 MAP3K1 FLNA CYBB TBC1D22A EPHA4 DIRAS1 GGT1 GAB3 ITGA4 PTP4A2 MYO9A SENP7 MORF4L1 PTPRT NFAM1 STK38L DTX2 SH3BGRL NFATC2 E2F5
GSE17974 CTRL VS ACT IL4 AND ANTI IL12 48H CD4 TCELL UP	0.000121681	0.00112278	0.538434	0.35435	1.66179	174	PELI2 RAP1GAP2 VAV3 CLEC7A PLXDC1 PARP8 EMB GPRASP1 MYH11 MDS2 IL7R ITGAM RIMKLB PLCXD2 DPEP2 TSPAN32 EVI2B HEG1 TNFSF8 GAL3ST4 MIR22HG KAT6A ZNF101 MYLIP GREM1 MEGF6 SNN LRRC37A2 EPHA4 KCNA3 NFKBIZ ITGA4 TPM2 TRAPPC10 ARRDC3 HKDC1 KRT73 TSPYL4 SKIL LILRB1 ZNF502 RBM33 SLC7A6 WHAMM TYROBP PLEK FAM228B ERBB2 EFHC2 SOCS3 ARIH2 ARHGAP21 SNX29 TP53INP1 SIK1 WDR19 ZNF805 SGK1 DHRS9 ENC1 CSGALNACT1 RFX3 TENM1 SECISBP2L KLRB1 KIR2DL1 CUX1 HLA-DRA
GSE8921 UNSTIM VS TLR1 2 STIM MONOCYTE 24H UP	8.88349e-05	0.000888714	0.538434	0.351674	1.66362	184	CR2 CD79A FCRLA HPGDS FCRL1 WIPF1 COL14A1 RGS1 CXCR5 AKT3 CD28 PTPRC CCR7 LETM2 FGD3 EBF1 DAPP1 ST8SIA1 EVI2B ST6GALNAC2 FAM13B CD86 RAB19 KAT6A MEF2A PROCR POU6F1 CRLF3 IL5RA PTGIS IL15 ISG20 ITGAL KYNU TMEM65 AVPI1 CALCRL TAGAP RASGRP3 USP11
GSE21360 TERTIARY VS QUATERNARY MEMORY CD8 TCELL UP	0.000119734	0.00111113	0.538434	0.3548	1.6639	174	MUC1 ARSG LPAR6 PLXDC1 HPGDS COL14A1 RUNX3 CNR2 AXL PLD4 RNF150 SLC37A2 EMP1 RAB3IL1 CD109 PTGS1 VGLL4 VWA5A GAL3ST4 SLC9A9 RGS10 PRUNE2 DPYSL2 CYTH1 SPON1 OLFML3 NCEH1 FCGR1A TNFAIP8 LAT2 SLC15A2 ARL11 MGAT5 TBXAS1 PAQR7 SSH2 TBC1D22A ECM1 CD300C GALNS COLEC12 ULK2 GCNT1 CD300LF HAL ITGB5 RASA3 ITGAD GSN LBP CCR3 DAB2 XYLT1 COTL1 ZFP36L2 PRAM1 RGS2 AHCYL2 PKIB
GSE21670 UNTREATED VS TGFB IL6 TREATED STAT3 KO CD4 TCELL DN	0.000181097	0.00155335	0.518848	0.351006	1.66402	186	TMEM71 RCBTB2 LRRC8C RUNX3 INPP5D SYNE1 CARD11 NFKBIE CNTRL CD53 IFNAR2 SMAP2 FLI1 SATB1 IKZF1 RCSD1 TTC14 IL2RG CYTIP YWHAZ MYLIP SH2D1A MLLT6 ITGAL STAT4 PITPNA RSF1 ADD3 MSN DGKZ UNC13D ACTR3 CBL SIPA1 ARHGAP4 SUSD3 CD2 HERPUD2 ITGB2 ABCG1 CD3G RBM3 RAP1A NPC2 MBNL1 PTBP3 INO80D ARHGAP18 CCND3 FLT3LG LCK PLEKHG2 ROCK1 RPL23 ATP1B3 CHFR TRRAP PTPRCAP ARFGEF1 RAB6A ITGAE AKIRIN1 PRPF39 CD8B NADSYN1
GSE9509 LPS VS LPS AND IL10 STIM IL10 KO MACROPHAGE 10MIN UP	0.000173349	0.0015001	0.518848	0.35124	1.66513	186	PLAGL1 CCL2 POU2AF1 STMN2 IL10 BDKRB1 REL BMP2K SERPINB2 EBF1 F3 GEM ST8SIA1 MYOF PTPN13 NCAM1 SATB1 THBS2 TIAM1 FGF2 IL11 CCL7 QPCT PRICKLE1 POU6F1 NPNT FIG4 CLDN10 RIN2 CYTH1 EPPK1 THEMIS2 PLAUR PLSCR1 ISG20 PML IL2RA VOPP1 ADORA2B PMP22 TULP2 FHL2 RHOH CDCP1 N4BP1 RASA4 FGD6 CXCL3 FOS EDN1 RABGEF1 RBMS2 CDH6
GSE22601 IMMATURE CD4 SINGLE POSITIVE VS DOUBLE POSITIVE THYMOCYTE UP	0.0003481	0.00263345	0.498493	0.365036	1.66634	144	EFS CDH3 FA2H BMP5 AP3B2 DLEC1 BOC B3GALT2 COL8A2 COL16A1 FUT2 DLGAP2 EVPL EBF1 EMILIN1 FAM180B CD200R1 MCEMP1 FGFR1 LAMP5 CD226 EVC2 CILP ACKR4 CD1D CBFA2T3 AHI1 FAM209B ENPP6 CYBB DLGAP3 CYP27B1 HEATR9 DNAJC5B CPXM1 DGKK C16orf54 EFCC1 FGR C6orf141 C2orf50
GSE3982 NEUTROPHIL VS CENT MEMORY CD4 TCELL UP	0.00011604	0.0010893	0.538434	0.35147	1.66711	188	ANXA3 PTPRE MMP9 E2F3 GPR65 BMP2K HAS2 SAMD9 EVI2A CYTH4 CREB5 RPS6KA1 CDK19 ZNF267 TNFAIP2 RHBDF2 SPINT1 CDKN2D DENND3 TNNI2 AGTPBP1 CCNH CYTIP STK17B LRRFIP1 S100A11 BTK TNFSF13 DBN1 LAT2 GTPBP1 B3GALT4 F2RL1 SH3GLB1 APAF1 CYBB GMIP RHOG GIT2 ARPC3 MICALL2 VPS8 ITGB2 FGL2 PLXNC1 CD37 MYO5A SIRPA PELO LILRB1 STK38L ATP6V1B2 HSPBAP1 YBX3 RGS4 COTL1 CFLAR UIMC1 PADI4 SLK ADAM8 CHSY1
GSE15271 CXCR4 POS VS NEG GC BCELL DN	0.000317813	0.0024384	0.498493	0.358707	1.66715	162	ENTPD1 TREML2 SLC16A5 WDFY4 AMPD3 ZSWIM6 CCR7 IQGAP1 FNBP1 AKNA MYO9B PRDM1 ATP2A3 APBB1IP PLBD1 LYN TXNIP SRGN PSTPIP1 SYTL1 THEMIS2 ADAM19 ADAMDEC1 BIRC3 ARHGEF4 PPP3CA FLNA CLEC1B GRK6 IER5 GGT1 PIK3R5 TLR8 CELF2 DGKD IGSF6 PIK3CD FRMD4B DUSP5 EIF2AK3 CRTC3 XYLT1 FOXK1 NFATC2 ZFP36L2 CLEC9A TYROBP TTC7A C1orf54 NCR1 RNF13 MICAL1 KLF13 TANC1 KBTBD2 GCH1 TNFRSF25 EXT1 SPI1 DCTN6 RCN3 RNF125 DYRK1A NCK2 KLF7 GATA3 GALNT6 TNKS2 CCL5 TBC1D15 TRAF6 WDR45B PPM1H B4GALT1 GZMA
GSE360 L DONOVANI VS B MALAYI HIGH DOSE DC UP	7.93669e-05	0.000810641	0.538434	0.353666	1.66777	180	MUC1 PRSS8 TRAF1 OLR1 PLCL1 S100A2 MMP9 PAEP GPR183 ACKR1 IL15RA TRAF5 IRF4 TRPC6 UGCG MYB PRKAR2B CD86 LAMP3 LY75 LILRB4 FCGR2A ADAM19 SELL TRDMT1 CSF2RB CD200 PRELP KIF2A KCNA3 BTG1 RBMS3 PLK3 DMXL2 CACNB1 NLRP3 PHACTR1 PLXNC1 PPP3CC HOPX AKR1B1 BCL2A1 CCL3 KRT86 RHOQ DUSP5 FGFR2 FSCN1 TIMP1 WNT2B PLIN2 CFLAR PLXNA3 TYMP VRK2
GSE41867 DAY6 EFFECTOR VS DAY30 MEMORY CD8 TCELL LCMV ARMSTRONG UP	0.000174547	0.00150633	0.518848	0.351399	1.66778	190	TMEM71 PDE1B PECAM1 TNFRSF18 SYNE1 DLG3 ZC3HAV1 CARD11 VPREB3 TLR6 PDE7A EVI2B ATP8A1 AKNA LIMD2 GLIPR2 RAB19 UTRN MLLT3 NXPE2 TXNIP PTPN6 QPCT DENND1C NCKAP1L S100A11 KLHL6 ZNF292 PPP3CA STAT4 NCF2 HIVEP3 ADAMTS10 NFKBIZ SFI1 RNASET2 ARHGAP4 ITGB2 FERMT3 TRIM59 SSBP2 ACAP1 KIAA0040 GPR34 RAP1A C16orf54 RAI1 P2RX4 CD38 KCNN4 SP110 PNISR IFI27L2 TCP11L2 S100PBP RENBP ABI1 NCOA7 TRPV2 MICAL1 EIF3H WDFY2 BRD4 AKIRIN1 PLD3 UBE2W ZBTB24 BTG2 DCTN2 HPSE THBS1
GSE13306 TREG VS TCONV SPLEEN DN	9.15595e-05	0.000910363	0.538434	0.352397	1.66818	183	TMEM71 AMZ1 CD177 SYTL2 RCBTB2 LYPD6B EMB WIPF1 CXCR5 ZDHHC2 SYNE1 SLC52A3 FAM78A THEMIS SLFN12L PDE7A GPR171 ST6GALNAC2 SATB1 MAP4K1 MFSD6 CCR8 PGM2L1 SLC9A9 GRIK3 CDV3 PIM2 KIF3A FCGR2A TEX9 GGT1 FGL2 CD244 SNAI1 ARRB2 ARHGEF18 MCOLN2 CYP2S1 NAP1L1 EVL EIF2AK3 DNMT1 RYR1 ZFP36L2 PORCN CHSY1 EPSTI1 TLE4 GNG2 MICAL1 ARHGAP29 HSPA12A CXCR6 CYB5R4
GSE3565 CTRL VS LPS INJECTED DUSP1 KO SPLENOCYTES DN	0.000261568	0.00208228	0.498493	0.36029	1.66922	161	AKAP13 TREML2 ENG SLC16A5 FILIP1L CNR2 FAM78A CCR7 TLR1 PLAC8 TRERF1 DGKA ST8SIA1 TIMP2 RPS6KA1 SATB1 MTHFD1L IKZF1 MYB EGR2 IKBKE XKRX SIDT1 TMEM108 FCHSD2 SELL IFNGR2 INPP5F TFRC CLASP2 RPL36A PACSIN1 GRK6 ADD3 GGT1 RHOH CSNK1G1 GRAMD1A SSBP2 LBH ABCG1 NPC2 INPP4B ZEB1 ART4 PLEKHG2 PELI1 LIPA TCP11L2 S100Z TOX DKC1 MPP1 MYC JMJD1C ITGAE TANC1
GSE36826 WT VS IL1R KO SKIN DN	8.26777e-05	0.000839178	0.538434	0.351986	1.66965	187	TRAF1 OLR1 REL VCAN ZDHHC13 DNAJB5 S100A6 CD53 EMP1 NAMPT DGKA CD5 CSF2RA SPN IRF4 PTGS1 CD58 PDLIM7 LAMP3 SYNGR3 LRP8 PTPN6 KAT6A QPCT SLC16A6 LST1 CYTIP ACOT9 TREM1 VIM CCR5 GNA15 FLNA PITPNA MSN HMGN4 RHOG PFKP PDE4A SH3BGRL3 RPA4 HCLS1 LCP1 STK38L C5AR1 GDI1 COTL1 SLC7A11 KCNN4 ORAI2 NAB1 BACH1 SGCB ELMO3 AKAP17A CST7 ITGAE IDO1 EMP3 DDX21 FPR1 KHNYN MAPKAPK3 CRIP1 TNFRSF11A ACTB THBS1 GPATCH2L ABCE1 DAZAP1
GSE7852 TREG VS TCONV LN DN	8.77246e-05	0.000881225	0.538434	0.352824	1.6702	183	TMEM71 DYRK2 AP3B2 LYPD6B SLC16A5 PLXNA4 EMB SYNE1 POMC FAM78A ATP8B4 THEMIS RNF150 IL2 PARM1 SMAP2 ITK SATB1 IKZF1 MFSD6 ITPR1 XKRX NTRK3 DENND2D LANCL3 PDLIM4 SNN SMTNL2 RASGRP2 GGT1 TREM2 PIK3R5 MN1 TRIM36 MCTP2 AMIGO2 CYP2S1 TSPYL4 GSN LBP XIRP1 SUSD1 TAGLN2 IFIT2 TRIM40 CRTAM SCML4 FOXK1 RYR1 GABRP ATP6V0A2 UBE2J1 KCP EHD3 ADAMTS16 MBOAT1 LDLRAP1 ARHGAP29 TTYH3 EPAS1 MBOAT4 LYST
GSE6259 33D1 POS DC VS CD4 TCELL DN	9.65782e-05	0.000947932	0.538434	0.358175	1.67034	167	FAM83F EDNRA CD22 RCBTB2 HPGDS PLXNA4 RASGRP1 MS4A14 AOAH TLR1 MGAT4A SMAP2 CD72 TIMP2 MACF1 CSF3R IKBKE CD84 P2RY12 LST1 PRUNE2 RUFY3 OLFML3 NCEH1 GPNMB CTSZ MYH10 ACP5 GBGT1 NCF2 CMKLR1 LAYN DMXL2 RHOH TLR8 GAS7 PRKCB NOVA1 TTYH2 ITGB5 LY86 LCP2 OPHN1 FCGR3A P2RX7 P2RX4 FMN1 CD38 SLC11A1 FCHO2 FCER1G GALC ADAM17 TYROBP ETV5 LGALS9 FOXJ3 TBK1 PGAP1 LAIR1
GSE24634 IL4 VS CTRL TREATED NAIVE CD4 TCELL DAY3 DN	0.000117382	0.00109745	0.538434	0.352294	1.67125	189	CXCL5 CCL2 IL16 CD6 GPR65 SERPINB2 IL15RA ITGB7 GVINP1 ATP8A1 ZAP70 CCL7 ALOX5AP ITPR1 PVRIG SAMHD1 BIN2 IL15 ADAMDEC1 LAT2 SELL GIMAP4 RASGRP2 INHBA CYBB APBA2 MX2 PMP22 FCGR1B SP140 SP100 TLR8 CD2 VNN1 CHI3L2 PLXNC1 CXCL3 CCR2 ABCG1 BCL2A1 LILRA1 IFI44L CASP1 MVP CD38 GK CFLAR POLI ANK3 SP110 TYMP RABGAP1L NUP210 CARS2 HAUS7 IL1A SP140L PARP12 IRF1 WWC3 PTPRCAP IDO1 ASNS GCH1 TNFAIP6 CLEC2B LTB CXCL11 ICAM3 THBS1
GSE18791 CTRL VS NEWCASTLE VIRUS DC 6H DN	0.00014817	0.0013054	0.518848	0.352801	1.67253	186	SMCHD1 SAMD9L SEMA4D PIWIL4 NEXN KPNA5 NAMPT SAMD9 RLF PTK2B ZBP1 ACOT9 AGAP2 NLRC5 PAPOLG GBP5 IL15 PLSCR1 ISG20 APOBEC3G PML CCL8 MAK MX2 KIF2A TRIM69 SP100 ZNF107 MIR155HG DDX60L PPP3CC FUT4 PELO CYLD IFI44L TGM1 NR4A3 SLC15A4 IFIT2 DYNLT1 TRANK1 RNF213 UNC93B1 C3orf38 SP110 USP42 EPSTI1 SP140L PARP12 TLK2 SIGLEC1 PHF11 IRF1 NCOA7 PGAP1 GCH1 TRIM22 SECTM1 MORC3 CXCL11 B4GALT5 FEM1C TGFB2 OAS3 NT5C3A MYADM USPL1 ZBTB43 CD274
GSE27434 WT VS DNMT1 KO TREG DN	0.000158945	0.00138282	0.518848	0.352603	1.67349	190	IL10 DOC2B LPAR1 MADCAM1 VCL EGR1 SERPINB2 RAB3IL1 SELP PRDM1 CASP4 UGCG CD86 TNFAIP2 CCL7 EGR2 CRABP2 PROCR SRGN JAK2 FBLN2 CSRP1 TNFAIP8 BIRC3 PLAUR SERPINE1 TNF PPP3CA IL4R INHBA CLEC4D GMFG NFKBIZ GPC4 IFRD1 CXCL3 FOS LCP2 COL5A2 MCOLN2 RHOQ PRNP PTGS2 PELI1 IL1A TMC6 IRF1 NR4A1 PIK3CA BHLHE40 PAG1 MYC CCL13 SPIN1 SOCS3 RELB ARIH2 IL1B DUSP2 BTG2 UBE2D3 ETS2 IST1 ICAM1 SCAMP1 SGK1 SRSF11 EHD1 COL1A2 ZNF644 TANK PGM2 ATP6V1H HNRNPR RAB18 COL6A1 STX3 IL1RL1 GDPD3 CLEC4E GTF2E2 MYL4 ABRACL KRAS JUNB ATP13A3 PDGFA KCTD12 XPOT MAP3K8 ILF3
GSE17186 BLOOD VS CORD BLOOD CD21LOW TRANSITIONAL BCELL UP	0.000109622	0.00104829	0.538434	0.35318	1.67545	189	DYRK2 TRAF3IP3 CACNA2D4 RECK LY9 ITGB7 ICOS SH2D2A HECA DEF6 ZAP70 IKZF1 CHST10 ZNF280B RCSD1 SLFN13 POU6F1 CYTH1 DENND2D FYN CASP8 PAPOLG NCEH1 MLLT6 ARHGEF4 ACP5 PAQR7 PAM ENTPD4 SSH2 GRK6 ADD3 MSN RASA2 SETX KCNA3 MYH9 CCDC82 STAMBPL1 JADE1 ITGB5 IL21R RASA3 LCP2 HDAC7 RPL5 IFIT2 MBP CCM2 LDB1 SP110 PELI1 TNK2 HELB GRAP LDLRAP1 EZR ARHGAP29 USP3 EMP3 TMEM63A BTBD19 DUSP11 RBM43 LTA GRAMD4 OSBPL9 ARFRP1 B4GALNT1 UBE2D3 P4HTM OTUD4 L3MBTL3 RNF38 RBM38 ARL4C RAP2B GALNT6 AP3M2 ATF7IP FAM3C CAST KCNK10 TNIP1
GOLDRATH NAIVE VS MEMORY CD8 TCELL DN	4.86034e-05	0.000557166	0.557332	0.353578	1.67626	191	CD44 TRAF1 CD22 KLRG1 MS4A1 RECK S100A6 EMP1 VMP1 IL15RA EVI2A PALD1 F2R PTPN13 LGALS3 PRDM1 CASP4 PLBD1 PTPN22 IL18RAP SAMHD1 POU6F1 ANXA2 ASAH1 GZMK CAPG CLDND1 IL15 ITGAX PLSCR1 CYFIP1 SKAP2 PLP2 CCR5 FASLG NBEAL2 KLRK1 CYBB GZMM N4BP1 FGL2 RASA4 PPP3CC CCR2 MCOLN2 BCL2A1 FCGR2B CASP1 STX7 GK CTSW CRTAM EOMES DBNDD2 IFNG CCND3 ITGB1 CXCR3 PLAT S100A4 DOCK5 CAPN2 ODC1 BHLHE40 MAPRE2 CYB5R4 CST7 SERPINB9 PLEKHB2 IRF8 LITAF HCFC1R1 MYO1F SLC25A53 DENND4C
GSE37605 FOXP3 FUSION GFP VS IRES GFP TREG NOD DN	0.000233226	0.00190971	0.518848	0.361702	1.67649	157	TMEM71 RAP1GAP2 ELF4 ARHGAP15 IRAK3 TREML2 SMCHD1 FILIP1L DOCK10 UACA L1CAM CAMK4 THEMIS FLI1 NLRC3 LGALS3 EHBP1L1 SPN OSBPL3 IKZF1 GJB3 RHBDF2 TXNIP AHNAK2 MUSK LANCL3 CSF2RB SETX CDKN1B CACNB1 PACS1 ULK2 DAPK1 ARID3B CCR2 SNAI1 ATP2B1 CYP2S1 PPM1J MLXIP KCNA2 SLC4A7 PRKCQ LZTS1 CRY1 PTPRA RBMS1 NAB1 ATP7A ATP10D CAPN2 USP3 IL9R ITGAE MYO1F GABBR1 A4GALT CRIP1 SYT6
GSE39916 B CELL SPLEEN VS PLASMA CELL BONE MARROW UP	7.3469e-05	0.000761577	0.538434	0.354425	1.67663	184	DYRK2 TREML2 ACVRL1 SMCHD1 SLC16A5 RASL11B AMPD3 VASH1 PMEPA1 CACNA2D2 EPB41L2 CD47 NLRC3 AGO2 CHD3 MEF2A XKRX CYTIP ZBP1 BTK TMEM108 SELL IFNGR2 PDLIM4 CREB1 CALCRL LARP4B MMP11 RASGRP2 ECM1 VANGL2 PCED1B DLEU7 ADA PODXL DAPK1 GALNT10 TRIM59 DGKD ARID3B KIAA0040 AMIGO2 PTPN2 GSN CACNA1D SUSD1 TMCC3 KCNA2 IKZF3 RNF213
GSE17974 CTRL VS ACT IL4 AND ANTI IL12 4H CD4 TCELL UP	0.000109434	0.00104829	0.538434	0.356121	1.67664	176	PELI2 RAP1GAP2 PARP8 TNFRSF8 ANKRD36C RGS1 MYH11 ZC3HAV1 GRAMD1B S100A6 LY9 PLAC8 DPEP2 AK5 MYO1G STMN3 PYHIN1 ZNF831 RCSD1 SAMHD1 SLC9A9 ZNF101 PRUNE2 BIN2 ASAH1 SGTB ISG20 SKAP1 TDRD3 SNN EPHA4 OGFRL1 C11orf21 KCNA3 TREM2 ITGA4 FAM111A PRKCB TPM2 ACAP1 PPP3CC ARRDC3 TSPYL4 UBASH3B SNCAIP PIGA TAGLN2 TSC22D3 RBM33 TPD52 TTN PTGS2 ZFP36L2 VNN2 BBS9
GSE25087 FETAL VS ADULT TREG DN	8.56435e-05	0.000863882	0.538434	0.359911	1.67667	168	PRRT1 ZNF204P SEMA4D ZNF287 LRRC8C MS4A1 F2RL2 ZNF532 CDC42SE1 VSIG1 ITK SELP FGF9 HECA FXYD5 CCDC66 FAM153B C2orf88 TXNIP KAT6A SLC16A6 POU6F1 MYLIP ASAH1 KLHL6 TAGAP CCL28 BCORP1 CEP85L KCNA3 CDKN1B KIF5C EOGT CELF2 TMEM154 LILRA6 KALRN TXNDC2 ABCG1 OPHN1 UBASH3B RNPC3 LCORL NFATC2 ZFP36L2 RPL21 PTCH1
GSE37533 UNTREATED VS PIOGLIZATONE TREATED CD4 TCELL PPARG1 AND FOXP3 TRASDUCED UP	4.86034e-05	0.000557166	0.557332	0.353699	1.67683	191	SPP1 OLR1 TTLL4 TNIP3 ITGAM IL6 PMEPA1 NRIP3 GPR68 EMP1 F3 EPB41L2 HEG1 PTAFR MMP7 LAMP3 ALOX5AP CCL22 BCAT1 QPCT SLC12A6 IL2RG CD80 LPL TNFAIP8 PLAUR STAC SERPINE1 VIM CHST11 PTPN12 INHBA NCF2 ARFGAP3 GATAD2A CYP27B1 SLAMF8 NFKB2 ALOX15B ASAP1 CORO1C GP1BA IGSF6 CXCL3 RASA3 SENP7 BCL2A1 GSN FGR ARNTL2 FSCN1 CSTB KCNN4 CXCR3 FBXO34 CXCL13 IL1A UBE2J1 SS18 NME1 C1orf54 IL2RB CLIC4 BHLHE40 CCL13 TUBB6 RELB ZC3H12A IL1B FOSL2 EBI3 FBP1 EPB41 CYCS IL3RA SLC1A3 METTL1 LRP12 CCL24 KMO CLIC3
GSE2706 UNSTIM VS 2H R848 DC DN	0.000135388	0.00122433	0.518848	0.355677	1.67759	178	TRAF1 GPR132 REL DCN RGS1 IL6 IL15RA GEM RASSF5 TNFSF15 GALNT3 MYO1G TNFAIP2 PKD2L1 MIR22HG DENND3 TRAT1 IL10RA PTGER4 SFMBT2 TNFAIP8 BIRC3 PLAUR ISG20 STAT4 BAZ1A INHBA BTG1 NFKBIZ CYP27B1 PLK3 PIK3R5 ALOX15B MIR155HG CXCL3 DRAM1 TTYH2 EDN1 MCOLN2 P2RX7 NR4A3 IFIT2 DUSP5 NABP1 LRRC32 TTN CFLAR ALG13 PTGS2 PLEKHG2 IL1A LILRB2 NFKB1 PLEK NFKBID SERPINB9 SOCS3 IRF8 BTBD19 GCH1 TNFAIP6 TNIP2 ZC3H12A SNHG15 IL1B LTA B4GALT5 BTG2
GSE45365 HEALTHY VS MCMV INFECTION CD8A DC IFNAR KO DN	4.86034e-05	0.000557166	0.557332	0.353982	1.67818	191	SMCHD1 CD69 E2F3 DNAJB5 ZC3HAV1 COL16A1 RIPK2 CD53 BATF CD47 HIF1A SATB1 CASP4 AGO2 VDR IL18RAP JAK2 FBLN2 PTGER4 DENND2D ELL PLAUR TNF WDFY3 SSTR2 PTPN12 OGFRL1 SP100 ADA NLRP3 RNASE1 FBXW7 CXCL3 HSPA6 PTPN2 CD48 LILRB1 DYNLT1 C3AR1 RNF19A ZFYVE16 CFLAR IL1A PHF11 SFPQ MSL3 SLC38A6 PTS CEBPD PRKAG2 VEZF1 CYP1B1 GCH1 TNFAIP6 SPHK1 MYO1E GRB2 GPATCH2L ITGA9 UBE2D3 MMP19 MAFB CALM1 PLEKHO1 C1QB EREG DOCK4 SLC1A3 ZBTB43 PICALM DNTTIP2 LRP12 SLCO3A1
GSE7348 LPS VS TOLERIZED AND LPS STIM MACROPHAGE DN	0.000120847	0.00111721	0.538434	0.362008	1.67902	159	LPAR6 ENG PARP8 UACA AKT3 PPP1R12A PIWIL4 RASGRP1 CALB2 ELF1 CYSLTR2 HEG1 IL18 GNB4 TNFSF8 LYN ITPR1 IL18RAP HSH2D ATM CASP8 ARHGAP25 HCAR2 PLA2R1 MYCBP2 OGFRL1 PHF21A PLEKHA2 ITGA4 NSMAF FBXW7 HERPUD2 IL12RB1 ARID3B WDR44 MIR342 CYLD IL7 STX7 CENPJ CLIC5 CNEP1R1 ZEB1 PRKCQ PLN ANGPT1 IL23R SGCB DBNL PNMA1 RAB21 HMBOX1 GCA CCDC6 EXT1 P2RY13 SYCP2L APBA1 LYSMD2 MAFB OAS3 PDGFD
GSE32034 LY6C HIGH VS LOW MONOCYTE UP	6.77069e-05	0.000714	0.538434	0.355036	1.67953	184	WNT10B CDH3 ZCCHC18 CD79A BMP5 IL10 CDC42EP3 TMEM163 GPR83 DPYSL3 RASGRP1 STEAP4 SLC37A2 ICOS P2RX5 MYO1G RPS6KA1 PRDM1 CASP4 ATP2A3 CCL22 SLC12A3 ANXA2 IL5RA ADAM19 CIITA ITGAX PLAUR VIM KLRK1 MMP10 STAT4 TLE3 ENTPD4 RLN1 NRG4 PTPRO RAP1B C3orf14 GAS7 PODXL DRAM2 NFATC1 ITGB2 CCR2 HOPX TFF3 FGR FCGR2B NEDD1 CASP1 ACTG1 HLA-DOB TMEM151B TM6SF1 RUNX2 IFNG PABPC1
GSE25088 CTRL VS IL4 STIM MACROPHAGE UP	7.23849e-05	0.000755159	0.538434	0.354841	1.67975	183	SLC35F3 PCDH9 A2M-AS1 IL16 CRISPLD1 PTP4A3 CYTH4 UBE2E1 HVCN1 RIN3 GNB4 LMCD1 DGKH SWAP70 LYN MLLT3 CD96 FAM13A-AS1 DPYSL2 KLHL6 GPSM3 MED13L FAM102B STAC IFNGR2 ARL11 SNN CREB1 PTPN12 RAB25 CHD1 CEP85L DSG2 B3GNT2 ADA CDCP1 DAPK1 ABI2 NOG LY86 SENP7 CD33 TCF4 SV2A PARVG BPTF TMC8 LPAR5 PDE6G ARID2 BEND4 RALGDS ATXN1 TOX SCAF11 SPIN1 EPCAM SEC14L1 CD8B BASP1 AMOTL1 DENND4C ZNF654 SP3 LEMD3 HDAC9 DACT1 ETS2 TNFRSF10A SGK1
GSE20366 TREG VS NAIVE CD4 TCELL UP	9.73499e-05	0.000947932	0.538434	0.355187	1.67979	185	ENTPD1 ITGB8 GPR83 TNFRSF13B DNAH7 CD79B CDC14A PIWIL4 TNFRSF18 RASGEF1A PHC1 TLR1 TANC2 CD72 TWSG1 C3orf80 DUSP4 PHTF2 ITIH5 SWAP70 SAMHD1 COL15A1 KLC3 PEAK1 ACOT9 RIN2 ATP11B SELL ZPBP2 TFRC SNX9 ECM1 CBL TNFRSF9 RHOH CAMKK1 KHDRBS1 TRIM59 RAPGEF5 UBASH3B FCGR2B MIER1 CC2D2A TGFBR1 HLA-DOB P2RX4 FOXP3 SULF2 PTCH1 CDC27 LTA4H RBMS1 TMF1 ETV5 SLC7A7 IL2RB PTS SLC25A19 MPP1 MYC PTPRS BTF3L4 CAPZA2 ARL16 DCTD MYO1E PHC3
GSE13738 RESTING VS BYSTANDER ACTIVATED CD4 TCELL DN	0.000124928	0.00114623	0.518848	0.354658	1.68133	186	RCBTB2 RUNX3 TNFRSF18 GPR68 NFKBIE ALOX5 NAMPT BATF MTHFD1L IRF4 PRDM1 MYB IKBIP PHTF2 RAC2 SWAP70 PTPN22 LRP8 ANXA2 CLDND1 BIRC3 CYFIP1 TNF CSF2RB TFRC GNA15 SLAMF1 CHST11 CTTNBP2NL RTKN2 TNFRSF9 LAYN NCF4 MIR155HG RGS19 MYO5A PDE4A PPP1R16B FRMD4B RBBP8 TAGLN2 HK1 TGFBR1 CENPJ GK SLA2 SAP30 PPP1R18 NEDD9 RALB PDE4B ADAM8 ATP1B3 ZBTB8OS C4orf46 TNFSF12 IL2RB BHLHE40 GNG2 HNRNPLL CLIC1 PMCH C12orf75 GCA ARHGAP21 HEATR6 LTA GRAMD4 DUSP2 FOSL2 SMAD7 HDAC9 MYL12A PTTG1
GSE30962 PRIMARY VS SECONDARY CHRONIC LCMV INF CD8 TCELL DN	9.8233e-05	0.000953369	0.538434	0.355878	1.68164	179	CHIC1 ENTPD1 TMEM163 PKP3 KLRG1 THY1 RASGRP1 SLC52A3 APOBR STYK1 MGAT4A GNPTAB CD109 LRRK1 ZAP70 PTGS1 SPESP1 LAPTM5 MIR22HG PIK3R6 DENND3 CD96 IPCEF1 VEGFC STK17B MFNG PTGER4 MSR1 ASAH1 GZMK CAPG TFEC CYFIP1 GFI1 SKAP2 CCR5 FASLG GDF11 CNRIP1 BTG1 SFI1 FGF13 ST14 FGL2 CD244 ADCY7 SFXN3 GPR34 ZEB2 UBASH3B RHOQ
GSE14415 FOXP3 KO NATURAL TREG VS TCONV UP	9.71824e-05	0.000947932	0.538434	0.366829	1.68185	148	ARHGAP15 TREML2 PARP8 AKT3 IL7R PRPF38B FAM78A CACNA1G TLR1 DZIP1 NEGR1 TRAT1 IPCEF1 XKRX RGS10 CRLF3 SELL IFNGR2 F2RL1 CALCRL SSH2 PAN3 PHF21A LRRC4B POLR3D STAMBPL1 SSBP2 ABCG1 ZMYM2 PPRC1 KRBA1 LRRC23 HSPBAP1 EVL BPTF MGA SLC43A2 INPP4B SCML4 PELI1 NIPBL ELMO3 PAG1 BTBD11 MYC ITGAE BDP1 BAZ2B SNX29 N4BP2 METTL8 PCM1 BRWD1 ARL4C RPL36 CAMSAP2 TOP2B ALDH3B2 LEF1 LRRC1 CHST15 ICE2
GSE19198 1H VS 6H IL21 TREATED TCELL DN	0.000129692	0.00118104	0.518848	0.354387	1.68196	190	FAP IL10 EMB AKT3 IL6 PMEPA1 RIPK2 AOAH CXCL6 IL15RA TLR6 TLR7 HIF1A IL18 MTHFD2 CASP4 SAMSN1 TLR2 VDR CCL7 CACNB3 PROCR SPRED1 ATM FCGR1A SELL PLSCR1 BBX HCAR2 RBL1 PML TTC39B CLEC4D OGFRL1 KCNE4 JAK3 PRKX CD300LF FOS CD70 FCGR3A FGR AEBP2 HK1 DDHD1 SAP30 TIMP1 PTGES SLFN12 PKIB IL1A SCHIP1 BACH1 RALGDS PNO1 TBK1 CLIC4 MYC TUBB6 CST7 HDC SERPINB9 SOCS3 FPR1 IRF8 ZC3H12A JDP2 RBM43
GSE3920 UNTREATED VS IFNA TREATED ENDOTHELIAL CELL UP	7.10857e-05	0.000744795	0.538434	0.361158	1.68425	167	SPP1 IL10 TGFB3 ANXA3 SEMA4D PLAU RGS1 ITGAM CD68 DCLRE1C TIMP2 ATP8A1 TLR7 IL18 PTGS1 CD86 FXYD5 SAMSN1 PTK2B CSF3R CCL7 LYN THEMIS2 OLFML3 NCEH1 CEP170 SKAP2 TBXAS1 NRP2 TREM2 PLK3 ITGB2 CD300LF FGL2 NPC2 CD33 UBASH3B TMCC3 P2RX4 SLC43A2 DAB2 CFLAR GPD2 ADAM17 FBLIM1 PLEKHO2 LIPA PLEK CSF1 SLC38A6 PLEKHB2 BASP1 NAV3 SNX29 SLC29A3 HDAC9 CRYZL1 SLC15A3 SCAMP1 GAB2 DOCK4 STAB1 PLXNA1 TRAPPC2 VPS35 HSF2 MS4A4A
GSE12003 4D VS 8D CULTURE MIR223 KO BM PROGENITOR DN	0.000127741	0.00116546	0.518848	0.367186	1.68435	151	TREML1 ARSG ETV6 PKP3 CD79B CMAHP MS4A1 POC1B NXPE3 ICOS CYTH4 NLRC3 VSIG10L OSBPL3 CDK19 CD52 PDLIM7 VDR LAPTM5 POU6F1 PSTPIP1 ANKRD12 CSRP1 HAVCR2 DTX3 ACP5 PAX5 TBC1D22A NRG4 DGKZ ADAMTS10 PHF21A ARHGAP4 LBH KIF21B PTBP3 TICAM2 RDH12 DERL3 TRIM40 SLC4A8 DNMT1 SH3BGRL COTL1 PADI4 PTCH1 TRAM2 TLE4 SYNJ2 UBASH3A RNF216 ADPRH
GSE7852 TREG VS TCONV UP	4.18328e-05	0.00050076	0.557332	0.355522	1.68548	191	PLAGL1 ITGB8 FAR1 PLCL1 DNAH7 BCL2L15 RGS1 TNFRSF18 CTLA4 PMEPA1 VMP1 CYTH4 C3orf80 DUSP4 ARID5B PHTF2 TIAM1 ITIH5 VWA5A SWAP70 ARRDC4 ELK3 CD80 ACOT9 PLCB4 CAPG CLDND1 AHI1 BIRC3 ARMCX4 ISG20 PDCD1LG2 PLP2 INPP5F MGAT5 IL2RA TFRC OGFRL1 PIP5K1B TNFRSF9 PAQR3 ALOX15B CALHM2 N4BP1 NCF4 MAPKAPK2 UBASH3B FCGR2B TGFBR1 YBX3 SOCS5 SH3BGRL PRNP AHCYL2 ZBED5 PDZK1IP1 LAPTM4B NFKB1 KCNK6 BMPR2 POLK HNRNPLL PTPRS PRKRA ITGAE SPECC1 PLEKHB2 RELB IRF8 TNFRSF25 MAPKAPK3 MYO1E
GSE37301 CD4 TCELL VS RAG2 KO NK CELL UP	0.000441823	0.00314957	0.498493	0.369528	1.68629	145	ADAMTSL2 CHIC1 CD79A CNTNAP1 SCIN DCN EMB TNFSF13B SMOC2 GPR55 ICOS SPRED3 GPR171 PTPN13 HS3ST1 TNFSF8 IL18RAP NAV1 TTC14 PLCB4 GZMK SLAMF6 DSCAML1 EGLN3 ZC2HC1A TEX9 JAG1 CCDC112 GCNT1 TTYH2 STX6 SCPEP1 ATP10A STK32C CDK15 ADAM8 ST6GALNAC5 SUSD2 SLC45A1 KCNK6 CATSPERD GPATCH11 PTPRS PLSCR4 FUBP1 DCTD SLC25A53 CD34 KIF20B CCDC157 WDTC1 EBI3 IL18R1 STK39
GSE30971 CTRL VS LPS STIM MACROPHAGE WBP7 KO 2H UP	0.000151816	0.00132791	0.518848	0.362478	1.68744	169	IRAK3 IL10 ITGB8 CDC42EP3 AKT3 TNIP3 IL6 STEAP4 FCRL5 PLAC8 BATF F3 TNFSF15 MYO1G AGO2 BATF3 MCEMP1 MSANTD3 BCAT1 DENND3 PROCR ADAM19 PRR16 TRIP10 TNF IL2RA SLAMF1 STAT4 IER5 CCL18 TNFRSF9 TRIM36 GRAMD1A MIR155HG RABGEF1 OPHN1 MCOLN2 BCL2A1 GK PTGS2 PLAT ENPP4 IL1A SLC7A7 HRH1 NFKB1 CLIC4 GNG2 CASP5 SMS RAB21 SOCS3 BASP1 KBTBD2 TNFAIP6 ZC3H12A SFR1 CCL23 HDAC9 ETS2 OSGIN2 ZBTB43 CD274 MAP3K5 RBM17 EHD1 HAS1 HSPA13 IER3 MYO10 TWF1 VNN3 RFTN1 STAT3 OSM CA12 MPZL1 AGPAT4 SVIL CPM NFAT5 SLC11A2
GSE18791 CTRL VS NEWCASTLE VIRUS DC 4H DN	0.000229704	0.0018904	0.518848	0.363205	1.68757	163	TRAF1 SAMD9L RASAL1 DNAJB5 KPNA5 NAMPT SAMD9 CREB5 RLF SCN11A HOMER1 CD80 ZBP1 NLRC5 PAPOLG SPATA18 PLSCR1 ISG20 PML CCL8 MAK MX2 KIF2A ARID3A NFKB2 ZNF107 DDX60L HMGN2P46 MYEF2 PPP3CC FUT4 PELO IFI44L NR4A3 IFIT2 DUSP5 RNF213 UNC93B1 MIS18BP1 C3orf38 USP42 FBXO34 EPSTI1 PELI1 SP140L TLK2 PHF11 IRF1 PGAP1 C2orf15 GCH1 TMEM217 CXCL11 B4GALT5 REC8 C3orf36 SLC1A6 OAS3 NT5C3A MYADM USPL1 ZBTB43 CD274 SORBS3 SNAPC1 CCDC57 MX1 IFIT5 RICTOR MYO10
GSE22886 TCELL VS BCELL NAIVE DN	0.00011019	0.00104829	0.538434	0.359669	1.68799	175	BANK1 MEF2C CD79A ENTPD1 TREML2 CD22 FGF7 TMEM156 CD79B STAP1 MS4A1 CNR2 SPIB ZNF532 TAF4B VPREB3 CHST4 PARM1 SLC9A7 CD72 P2RX5 CD19 HYDIN PTGS1 CD180 SEMA3C COLEC10 CD80 CD1D BTK ADAM19 CORO2B KYNU CD200 MTCL1 PIP5K1B TULP2 MYOZ3 COLEC12 GCNT1 PDE10A MYEF2 LY86 FBLN1 NEIL3 TCF4 FCGR2B HLA-DMB CLEC4A HLA-DOB
GSE7852 THYMUS VS FAT TCONV DN	7.7709e-05	0.000797049	0.538434	0.35594	1.68854	189	LUM AKAP13 IL10 ITGB8 CXCR4 CDC42EP3 REL MMP9 RUNX3 KLRG1 ZDHHC2 BMP2K CBLB LPXN P2RY10 PDE7A F2R DOCK2 AKNA SAMSN1 ANXA2 LUZP1 PTGER4 CYFIP1 HIVEP2 NFKBIZ GATAD2A KIF5C STIM2 GAS7 DAPK1 CAMTA2 PLXNC1 HOPX CREB3L2 TRPS1 NOTCH2 BCL2A1 FRMD4B TAGLN2 SLC4A7 CD38 MBP RUNX2 RYR1 PRNP COL4A1 DYRK3 RGS2 ACOT11 EPSTI1 CASS4 RPL39 PLEK ODC1 COL3A1 MAPRE2 PNMA1 PLD2 BTBD11 CST7 GCH1 LITAF MYO1F ARHGAP21 RRAS SLC25A53 CAV1 DENND4A CFD IL18R1 SIK1 PTTG1
GSE15767 MED VS SCS MAC LN UP	6.00239e-05	0.000645555	0.557332	0.356983	1.68873	184	INMT ACVRL1 CLEC7A FCRL1 KRT80 INPP4A RNF180 IFNAR2 CD68 TMEM106A RNASE6 BHLHE22 PLBD1 MCEMP1 PRKCD LYN PTPN6 MEF2A GAS6 HOMER1 PRKAR1B MSR1 NCKAP1L ASAH1 LRP4 AGO4 SELL ERG SKAP2 MYH10 GPR160 ACP5 CSF2RB NRP2 SMTNL2 CYBB EPHA4 PMP22 PTPRO FAM126A ACSS1 TLR8 SLAMF8 SUSD3 FOS LY86 ZEB2 NPC2 NOTCH2 MORF4L1 FCGR3A GSN TMCC3 CPA3 C5AR1 UNC93B1 MAG RALB FCER1G CLN8 DUSP22 TLR5 SIGLEC1 SLC7A7 NOD1 B3GALNT1 HSPA12A ATP13A2 IRF8 ANXA5 HLA-DQA1 THBS1 NLN METRNL GPR35 APBA1 PROK2 DOCK4 CDS1 STAB1 RAB31
GSE17186 NAIVE VS CD21LOW TRANSITIONAL BCELL CORD BLOOD UP	8.10226e-05	0.000824096	0.538434	0.356237	1.68972	188	DYRK2 TRAF3IP3 RCBTB2 GALNT7 DSEL RASGRP1 RECK DZIP1 TUSC3 ITGB7 RIPK3 FLI1 DOCK2 SATB1 MTHFD1L IRF4 IKZF1 ATP2A3 UTRN CDKN2D XKRX KCNMB4 IL2RG IL27RA RGS10 CYTH1 FYN CASP8 MLLT6 SELL TBC1D10C CD200 PAQR7 ADD3 ZDHHC15 CMKLR1 RASAL3 SETX GMFG PFKP RHOH TCF12 STAMBPL1 GALNT10 ACAP1 PLEC RASA3 HDAC7 RPL5 EVA1B ZBTB25 RNF19A MBP LDB1 SP110 PTPRA TMC6 ARHGAP31 USP24 SGCB RFTN2 SLC25A12 CDC25B EIF3H TANC1
GSE15330 WT VS IKAROS KO GRANULOCYTE MONOCYTE PROGENITOR DN	5.53167e-05	0.000604267	0.557332	0.358352	1.68987	180	LAMC2 ANXA3 GPR83 TPBG SCN3B CXCR5 VCL SYNE1 GPR65 BMP2K CTLA4 LPXN CDC42SE1 TAX1BP3 EPB41L2 MYOF KCNAB2 ITPR3 CYTH1 MITF BIRC3 SERPINE1 PLP2 ITGA3 YWHAH CDKN1B GATAD2A ADA CD2 RALA CALHM2 PPP3CC MYO5A ABCG1 SH3BGRL3 ARRB2 C2CD2L ATP10A CYP2S1 SKIL GSN HCLS1 CTSW GDI1 RUNX2 PRNP ZFP36L2 ADAM8 RBMS1 AFF1 LRBA SS18 TMIGD1 PRR13 IL2RB KLF13 MNT CLIC1 TANC1 EMP3 KLF6 SOCS3
GSE17974 CTRL VS ACT IL4 AND ANTI IL12 72H CD4 TCELL UP	5.43547e-05	0.000596113	0.557332	0.35852	1.69066	180	PELI2 RAP1GAP2 PRRX1 VAV3 CLEC7A PARP8 EMB ANKRD36C CDC14A CD69 GPRASP1 IL7R DPEP2 TSPAN32 AK5 ATP8A1 HEG1 CASP4 TNFSF8 CCDC66 MIR22HG SAMHD1 IPCEF1 ASAH1 SCGB3A1 SNN TBXAS1 EPHA4 SETX NFKBIZ PIK3R5 TPM2 JADE1 TRAPPC10 STXBP5 RAPGEF1 KRT73 UBASH3B SKIL CASP1 POLR2M TRANK1 NAP1L5 EXOG TTN RGS2 SLC7A6 WHAMM TYROBP PLEK BMPR2 SOCS3 LATS1 GABBR1 ARHGAP21 TNIP2 SNHG15 KAT6B FOSL2 WDR19 ZNF805 SGK1 ZNF8 USPL1 ENC1 CSGALNACT1 INO80 TENM1 ZNF10 TRAF6
GSE30971 CTRL VS LPS STIM MACROPHAGE WBP7 HET 2H UP	5.88069e-05	0.000636683	0.557332	0.362058	1.69107	171	IRAK3 ITGB8 CDC42EP3 PLAU AKT3 AMPD3 F2RL2 TNIP3 IL6 PMEPA1 NRIP3 STEAP4 SERPINB2 F3 TNFSF15 MCEMP1 MSANTD3 BCAT1 DENND3 PROCR SH3PXD2B CD226 IL2RG PNPLA1 TREM1 PRR16 PLAUR TRIP10 TNF PTPN12 IER5 TNFRSF9 TRIM36 GRAMD1A MIR155HG RABGEF1 BCL2A1 CYLD RPA4 TMCC3 NEDD9 PDE4B PTGES PTGS2 IL1A HRH1 NFKB1 CLIC4 SMS HECW2 SOCS3 KBTBD2 TNFAIP6 PRKD3 ZC3H12A IL1B CCL23 ETS2 OSGIN2 CDS1 MAP3K5 EHD1 NPC1 DNTTIP2 IER3 SENP1 NR3C1 MYO10 CHST15 MAPK8 RFTN1 OSM MPZL1
GSE40443 INDUCED VS TOTAL TREG DN	7.46847e-05	0.000772535	0.538434	0.358652	1.69212	181	PELI2 TMEM71 GALNT16 PKP3 THY1 APOBR TLR1 IL15RA NXPE3 ITGB7 ELF1 TIMP2 KDM7A TRAF5 MTHFD1L HVCN1 FXYD5 CRMP1 PTPN22 TXNIP SLFN13 SIDT1 IL27RA HSH2D SELPLG PIM2 CAPG CACNA2D1 PDLIM4 MSN PCED1B CTSS NCF4 SFXN3 ITGB5 C16orf54 AMIGO2 TNFAIP8L2 TAGLN2 RNF213 CTSW TSC22D3 MS4A6A SYT11 FCER1G REXO2 EPSTI1 PELI1 ATP1B3 IFI27L2 NOD1 PRR13 IL2RB BHLHE40 PTS BTBD11 MYC
GSE25088 CTRL VS IL4 AND ROSIGLITAZONE STIM MACROPHAGE UP	0.000141893	0.00126381	0.518848	0.363541	1.69239	169	ELF4 CD44 IRAK3 REL PTK7 TPBG C1orf127 MAML2 GPR183 IL7R UBE2Q2 CCSER1 TRAF5 DUSP4 CD86 ADAMTS14 KCNQ5 IL10RA DTX1 SPON1 GZMK KLHL6 MAMDC2 CLDND1 SELL HIVEP2 PLP2 SNN MAP3K1 SH2D3A RASSF2 FAIM2 TNFRSF9 GGT1 SSBP2 IFRD1 KLK13 TSPYL4 MLXIP MICAL2 UTS2 RUNX2 COTL1 PADI4 COMP CXCR3 SCHIP1 MB21D2 IRF1 PIK3CA SETD2 CACNG8 RAB5A TRRAP RAB21 PRKRA ARMCX1 TMEM63A
GSE25088 IL4 VS IL4 AND ROSIGLITAZONE STIM MACROPHAGE DAY10 UP	3.69967e-05	0.000456324	0.557332	0.356983	1.6924	191	BANK1 MEF2C AMZ1 KIF3C CACNA2D4 RASAL1 AKT3 L1CAM KLHL30 GPR183 ZDHHC13 LPXN PDE7A EPB41L2 UBE2E1 SATB1 CD180 FAM135A LAPTM5 CMTM2 KCNMB4 SLAMF6 MTUS2 MLLT6 RBPJ PRSS23 HIVEP2 INPP5F ATAD2B SSH2 TMEM229B FGF13 PIK3R5 MN1 CAMKK1 ITGB2 TRIM59 ARID3B MYEF2 DCHS1 ITGB5 MPEG1 FUT4 FRMD4B KRT81 CASP1 AP1S3 EVL CD38 NABP1 UBE2D2 ACOT11 LIPA TLK2 ARHGAP30 AP1S2 GLIS2 CAPN2 UCHL1 NFKB1 GNG2 EML5 BMF STK10
GSE21033 1H VS 12H POLYIC STIM DC UP	5.83396e-05	0.00063303	0.557332	0.362944	1.69258	167	PRRT1 P2RX1 SEMA4D RASGRP1 SLC37A2 PTP4A3 CYFIP2 SLC9A7 DCLRE1C CD247 MYB DCLK2 ITIH5 XKRX NTRK3 RGS10 MPRIP OLFML3 CBFA2T3 RNF169 MMP17 CDH24 MAP3K1 SPINT2 CEP120 ATL1 PAN3 CBL CACNB1 PIK3R5 CAMKK1 NFKB2 KHDRBS1 SLC25A35 STAMBPL1 JADE1 DGKD CLDN4 C2CD2L HDAC7 MBNL1 PPP1R16B MAP4K5 DUSP5 TMC8 GLCCI1 ENDOU EIF2AK3 NFATC2 ZEB1 USP42 ARID2 RALGDS ARHGAP31 NR4A1 EZR MPP1 ADAMTS17 ZCCHC12 ANXA5 VAMP1 BTG2 DCK REC8 SLA MAFB
GSE10240 IL22 VS IL22 AND IL17 STIM PRIMARY BRONCHIAL EPITHELIAL CELLS DN	5.24307e-05	0.000587052	0.557332	0.358973	1.6928	180	BANK1 COL19A1 MEF2C CD79A AKAP13 ENG BLK BMP2K TACR2 CARD11 PHC1 SMAP2 CD47 CDK19 UTRN ITIH5 RAC2 CHD3 C2orf88 C5orf46 IPCEF1 PEAK1 SLFN13 ELK3 SMCO2 MFNG FYN MED13L DTX3 SNN SSH2 RASGRP3 IER5 PLEKHA2 ARHGAP4 ITGA4 SEZ6L FCHO1 ESR2 PPP1R16B PHF12 PIP4K2A RHOQ DYNC2H1 EVL SLC43A2 CD38 PPP1R18 LDB1 ADAP2 PDE4B EZH1 EPHA2 ARHGEF10 MNT PAG1 TP53BP1 ATP13A2 SLC25A53 LTB CRIP1 HLA-DQA1 RPS27 TP53INP1 IL18R1 OSBPL5 KRT24 SLC15A3
GSE360 DC VS MAC T GONDII UP	8.43214e-05	0.00085231	0.538434	0.359597	1.693	176	PCOLCE ETV6 CDH11 ST8SIA4 IL7R CCR7 FCER1A PARM1 CCL17 MGP TIMP3 EPB41L2 LDB3 PBX1 TRAF5 PALLD SNAP25 LAMP3 TNFAIP2 LY75 PPP2R3A GAS6 STK4 ADAM19 GFI1 CSF2RB SPINT2 NRP2 ATAD2B VOPP1 APBA2 PMP22 MMP12 MYH9 CCL18 ALOX15B CELF2 KMT2A PCGF3 CD1C GP1BA HOPX PDE4A PPP1R16B PTPRT NR4A3 DUSP5 PLA2G5 FCER2 FSCN1 SETBP1 MYH6 CD1B TUBA1A TPM1 ACTG2 TACSTD2 IL1A TLK2
GSE2128 CTRL VS MIMETOPE NEGATIVE SELECTION DP THYMOCYTE NOD UP	7.28824e-05	0.000758725	0.538434	0.357126	1.69417	189	PLXDC2 IRAK3 ENG SYK GPR183 IL7R RASGRP1 TLR1 PLAC8 RAB3IL1 MGAT4A CD72 TIMP2 CLEC5A IRF4 CASP4 GGA2 RAC2 LRP8 SLC16A6 LIFR IL2RG ARAP2 FCGR2A CASP8 MS4A7 FCGR1A ACP5 TMEM65 CTSB STAT4 MYCBP2 B3GNT2 CTSS DOCK1 RHOH C1QC GPR84 DRAM2 CORO1C DGKD IL4I1 EDN1 LY86 LCP2 SCPEP1 CD33 FCGR3A B3GNT8 C3AR1 RILPL1 MS4A6A CSF1R SULF2 FCER1G SLC7A11 PTGS2 FMNL3 TYROBP RAI14 HRH1 RNF130 MFGE8 MTHFD2L SLC38A1 DHX40 CXCL11 B4GALT5 SLC29A3 CHD9 ARID5A PPARD ETS2 RCN3 SCAMP1 C1QB
GSE9988 ANTI TREM1 VS ANTI TREM1 AND LPS MONOCYTE DN	0.000131971	0.00119956	0.518848	0.364009	1.69457	169	TRAF1 IL10 ITGB8 PHF19 GPR132 TNIP3 IL6 ZC3HAV1 CCR7 RIPK2 SERPINB2 F3 IL18 TNFAIP2 IL23A MSANTD3 RCSD1 CLEC2D TNFAIP8 ADAMDEC1 BIRC3 PLAUR SYNPO2 IFNGR2 TNF IL2RA MMP10 NFKBIZ TNFRSF9 PLK3 RHOH GPR84 NLRP3 MIR155HG ZFC3H1 CXCL3 DRAM1 BCL2A1 RBBP8 TPD52 CFLAR PTGS2 DYRK3 PELI1 IL1A CCSER2 PLEK CLIC4 NTRK2 KLF6 SOCS3 GCH1 TNFAIP6 ZC3H12A IL1B SFR1 DUSP2 DENND4A ETS2 ICAM1 TNFAIP3 SLC1A3 CD274 RBM17 EHD1 KMO TANK CCRL2 TEX14 IER3
GSE3720 UNSTIM VS LPS STIM VD2 GAMMADELTA TCELL UP	9.26664e-05	0.000919294	0.538434	0.369656	1.69568	151	TRAF1 GPR183 IL7R PLAC8 BATF DGKA CD72 SATB1 TNFSF8 CHD3 IKBKE RCSD1 ZC3H12D SAMHD1 SIDT1 HSH2D RGS10 ZNF101 CLEC2D ITGAX SLAMF6 FCHSD2 F2RL1 RPL36A GMFG IKBKB PPP3CC RPL5 PHF12 PIP4K2A RPL32 ME2 EOMES CCDC62 CD27 CXCR3 RPL23 RPL39 GRAP RPL29 DKC1 RPSA MBOAT1 RPS8 RAB21 LYST RPL23A LTB RPL30 GAS5 CD3D PUSL1 RPL14 RPS2 RCN3 LTV1 EIF3F PDLIM2 RFX7 RPL36 EEF1B2 FOXO1 RPL22 MAGOHB TBC1D19 CCT2 LY6E RPS20 TTC13 RPS6KB1 RPS12 ZSCAN12 NSA2 RARS2
GSE7852 TREG VS TCONV THYMUS UP	7.13194e-05	0.00074564	0.538434	0.35754	1.6959	188	PLAGL1 CD44 ITGB8 BCL2L15 RGS1 KLRG1 CTLA4 PMEPA1 S100A6 GEM ICOS PTPN13 LGALS3 OSBPL3 PRDM1 CASP4 DUSP4 TNFSF8 PPP2R3A ARRDC4 PEAK1 SRGN PTGER4 PLCB4 PLSCR1 LIMA1 MGAT5 IL2RA TTC39B CHST11 KIF5C ARHGAP20 PAQR3 GCNT1 FGL2 CCR2 CREB3L2 NOTCH2 BCL2A1 FCGR2B CASP1 DUSP5 CD38 FOXP3 TASP1 ATG9B EOMES TTN PRNP ITGB1 CXCR3 AHCYL2 S100A4 PDZK1IP1 ATXN1 NXPE4 PRR13 ODC1 BHLHE40 MAPRE2 CXCR6 THOC7 PRKAG2 PTPRS PRKRA ITGAE GCH1 RAPSN PVT1 FOSL2 DENND4A IL1R1 EBI3 IL18R1
GSE40666 WT VS STAT1 KO CD8 TCELL UP	9.84884e-05	0.000953947	0.538434	0.35738	1.69616	190	TMEM71 SYTL2 KIF3C LYPD6B SLC16A5 CACNA2D4 DLG3 FAM78A UBALD2 LETM2 THEMIS DZIP1 DOCK11 SATB1 ZFYVE28 BCL11B CACNB3 ZC3H12D KLC3 ARAP2 STK4 LAT BIRC3 RBL1 INPP5F IL4R GPR174 GIMAP4 ZDHHC15 ARHGDIB VANGL2 PCED1B WASF2 PRKCB DAPK1 DGKD KIAA0040 RASA3 PIP4K2A NR4A3 TMCC3 HLA-DOB CCM2 MS4A6A PPP1R14C KCNN4 FMNL3 BBS9 PELI1 LRBA GIMAP7 CEP97 ARHGEF10 XPO6 IPPK UBASH3A CLIC4 EZR ARHGAP29 KLF13 ESYT2 ARMCX1 LYST PLXND1 MAPK11 RELT N4BP2 L3MBTL3 NCK2 RBM38 KLF7 NYAP1 KLHL18
GSE24210 IL35 TREATED VS RESTING TREG UP	0.000111562	0.00105666	0.538434	0.362821	1.69623	172	CR2 MUC1 CHRNA7 DRP2 SFRP1 TGFB3 PTPRE LRRC8C KIAA0319 GNG8 DPYSL3 CD28 BMP2K IFNAR2 P2RY10 NEGR1 ICOS TLR6 SHBG FXYD5 MUC13 PAMR1 MSANTD3 VEGFC ARAP2 SH2D1A CORO2B LAT CTSZ LANCL3 WNT10A C16orf89 SCLT1 ROR2 GALNS SCNN1A TRPM2 GAS7 NFATC1 RGS13 PRKX CPXM1 GP1BA KRT7 MYOZ2 TMCC3 TM6SF1 CSTB RUNX2 SYNE3 RGS2 TBC1D32 TACSTD2 MAP9 SLC10A6 GRAP CLIP4 LY96 IL9R C18orf54 HECW2 PLSCR4 CEP89 MALL GYG1 CCDC157 KRT8 MAD2L1 TRPC1 FAM209A
GSE17721 LPS VS PAM3CSK4 12H BMDC UP	6.82905e-05	0.000717051	0.538434	0.358871	1.69721	185	CNN2 TRAF1 C14orf180 EMILIN3 LPXN CCR7 NFKBIE PLD4 FUT8 CCL17 TLR6 ITK GNPTAB WNT7A TNFSF8 COL22A1 KAT6A IL10RA CCDC80 IL2RG HOMER1 CYTH1 CSRP1 SLC7A8 SERPINE1 BBX CD200 SLAMF1 EXTL1 TMEM243 OGFRL1 TMEM229B PHF21A USP15 MMP16 ITGA4 POGLUT1 IL12RB1 IL4I1 IL21R NOTCH3 TAGLN2 HK1 STX2 MYL3 MICAL2 SAP30 PLK2 CFLAR PPP2R2A CDC27 PDE6G EPSTI1 HCRT SH3BP1 SIN3A ADPRH CLIC4 KLF6 JDP2 MORC3 SP4 MTMR2 PDLIM5 EBI3 USP25 DNAJC2 CD164 AIF1 SGK1 CD274 STXBP3
GSE30971 WBP7 HET VS KO MACROPHAGE DN	5.23411e-05	0.000587052	0.557332	0.358803	1.69734	184	CCL19 IL10 ITGB8 CEMIP TNFRSF8 TBC1D30 IL7R TNIP3 IL6 PLAC8 IL15RA BATF CD47 AGO2 IL23A SAMSN1 DSC2 EHF RIN2 PIM2 POU2F2 GFPT2 RNF169 MED13L TNFAIP8 TRIP10 IL2RA TFRC SLAMF1 MAP3K1 STAT4 IER5 FCGR1B FAM126A ADA TLR8 TRIM36 GRAMD1A MIR155HG VAV1 OPHN1 AMIGO2 PTPN2 CD48 IL7 CAB39 PTGS2 VNN2 PLAT ENPP4 SLC22A1 LILRB2 BACH1 SLC7A7 GNG2 CASP5 LILRB3 RAB21 KLF6 SOCS3 RHNO1 TNFAIP6 ZC3H12A HDAC9 CALM1 PLD1 GTDC1 CD274 MAP3K5 RBM17 HAS1 TNFRSF1B SNAPC1 ATF7IP CSNK2A1 IER3 RPIA VNN3 PIK3AP1 STAT3 CA12
GSE33425 CD161 INT VS NEG CD8 TCELL DN	3.66399e-05	0.00045307	0.557332	0.356391	1.69798	195	CR2 FCRLA ENTPD1 CD22 POU2AF1 BLK CD79B PSPC1 CXCR5 SYK MS4A1 SPIB PLAC8 EVI2A EPB41L2 CD19 TLR7 GGA2 PLBD1 PRKCD LYN IL10RA SRGN ANXA2 BTK CIITA EPS15 PLAUR PLSCR1 CYFIP1 PLP2 ZNF385A MYCBP2 CD9 CHD1 GAS7 DRAM2 SSPN MYO5A MPEG1 RAP1A TCF4 RHOQ HLA-DOB STX7 SLC4A7 CD38 LYL1 UIMC1 ROCK1 S100A4 SLC7A7 KLC1 TRNT1 CDC42SE2 PTS TUBB6 RSU1 EPCAM PLEKHB2 CEP89 CD74 SLC25A53 ETS1 CRIP1 HLA-DQA1 UBE2D3 IST1 GNS MYADM RAB31 STXBP3 SACM1L
GSE17974 0H VS 12H IN VITRO ACT CD4 TCELL UP	9.41145e-05	0.000929903	0.538434	0.360322	1.6995	178	PELI2 RAP1GAP2 TMEM156 CLEC7A PARP8 GPR183 MDS2 GPR65 C16orf74 PLCXD2 DPEP2 AK5 MYO1G HEG1 ZBTB4 UTRN AGTPBP1 ZNF101 SYTL1 BIN2 MYLIP ASAH1 PPP3CA RASGRP2 EPHA4 KCNA3 NFKBIZ PNMA3 ITGA4 SUSD3 DRAM2 FAM111A CTSK TPM2 PPP3CC FOS ARRDC3 CD3G HKDC1 KRT73 TSPYL4 UBASH3B SKIL SUSD1 LINC00173 RBM33 PBX4 TMIGD2 NAP1L5
GSE34515 CD16 NEG MONOCYTE VS DC UP	6.51599e-05	0.000691632	0.538434	0.3583	1.69974	189	P2RX1 LIMS3 PECAM1 CD79B PTPRC CCDC88C TLR1 NXPE3 EVI2B KCNE1 HEG1 RHBDF2 SWAP70 CMTM2 SPRED1 LST1 SYTL1 CRLF3 DUSP7 ASAH1 MED13L KRT23 MSN PAPSS1 IER5 ITGA4 NFATC1 VNN1 GNL3L DAPK1 N4BP1 CD300LF PLXNC1 EAF2 NPC2 SCPEP1 UBASH3B KCTD9 DUSP5 STK32C C3AR1 ME2 SLC11A1 ADAP2 CNEP1R1 FCER1G CYBRD1 VNN2 ITGB1 LTA4H NACA RP2 BACH1 SH2D3C TMC6 RASA1 MBOAT1 KNDC1 REST SECTM1 MAPKAPK3 EXT1 RRAS SP3 TP53INP1 L1TD1 AIF1 DYRK1A SLC6A6 DAZAP2 TNFRSF1B CCNG2 KIAA1109 TESC NPL APH1B CHST15 TWF1
GSE3982 MEMORY CD4 TCELL VS TH1 UP	8.87852e-05	0.000888714	0.538434	0.362191	1.69983	175	RAP1GAP2 CD44 DCLK1 AKT3 RUNX1 GPR183 CD6 PHC1 CXCL6 LY9 PLAC8 PARM1 MACF1 IL18 CD52 HS3ST1 LY75 TXNIP IL10RA ZNF337 TNXB PCF11 MAP3K3 LRRC37A2 EXOC1 CTSS DMXL2 ZNF506 DGKD ABCC4 IGFBP6 CASP1 HSPBAP1 INPP4B TSC22D3 ADARB1 ALG13 ZFP36L2 BBS9 AHCYL2 CARS2 S100PBP RENBP RPL39 GOLGA8A ZNF211 RASA1 FOXJ3 SETD2 STK10 JMJD1C NADSYN1 RALGAPB CCNT2 RIC3 RPL30 KAT6B KLRF1 N4BP2L2 USP25 DAZAP2 AKAP9 TRIM33 GATA3 TRAPPC2 PRKACB KLRB1 KIAA1109 CUX1 NR3C1 C14orf93 SEC31B CCR6 CAPRIN2
GSE24210 RESTING TREG VS TCONV UP	8.72123e-05	0.00087789	0.538434	0.358605	1.70005	186	PIK3CG CD22 CDC42EP3 TNRC6C PTPRC RASGRP1 CBLB FAM78A CDC42SE1 SMAP2 EVI2B ITPR3 DCLK2 LYN ITPR1 ARRDC4 SLC12A6 CYTH1 MED13L AGO4 ITGAL KYNU F2RL1 SLAMF1 RSF1 UNC13D PHF21A PLEKHA2 GAB3 STIM2 SIPA1 RHOH SUSD3 LSP1 MADD CCDC82 ACAP1 KIAA0040 RAPGEF1 SH3BGRL3 WDR47 CREB3L2 NOTCH2 RDH12 INPP4B C8orf58 GDI1 FGD2 ZEB1 FRYL UIMC1 ARHGAP18 TRAF3 MANBA ROCK1 AP1S2 UBLCP1 PRR13 PXK CDC42SE2 KLF13 JMJD1C CEP192 PHC3 RBM43 LTA CRIP1 ARID5A MTMR1 SLA N4BP2 CD164 MYADM TTLL1 MAP3K5 AP3B1 LPP EMID1 SRI FRY ARRB1 ARHGAP26 CENPK PADI2 NUAK2
GSE36476 CTRL VS TSST ACT 72H MEMORY CD4 TCELL YOUNG UP	4.84996e-05	0.000557166	0.557332	0.359467	1.70049	184	RAP1GAP2 DYRK2 CXCR4 KLRG1 CD69 GPRASP1 GPR183 IL7R PHC1 MGAT4A MGP RLF HECA ITPR3 TXNIP IL10RA NKTR MYLIP PTGER4 GZMK LEPROTL1 ENTPD4 RASGRP2 ADD3 EPHA4 APBA2 CHD1 MX2 RNASET2 PLK3 NLRP3 PRKCB ITGB2 JADE1 FOS ATP2B1 ARHGEF18 TSPYL4 RRN3P1 TSC22D3 CRTC3 TIMP1 ZFP36L2 PNISR ZNF331 PELI1 SETD2 USP3 ELF2 KLF6 TMEM63A PLCL2 CNOT2 KAT6B DUSP2 BTG2 NAIP RPS27 USP34 RNF44 SIK1 JADE2 DYRK1A SGK1 NCK2 RPL35A HAUS3 CCDC59 TNFAIP3 KLF7 ARL4C CITED2 DAZAP2
GSE3982 BCELL VS CENT MEMORY CD4 TCELL DN	5.24567e-05	0.000587052	0.557332	0.364557	1.70086	170	AP1M2 CD177 PLXDC1 COL10A1 DNAH7 RUNX1 E2F3 MEOX1 IL7R CD28 P2RY1 PTPN13 SATB1 CLEC4M ZAP70 TTLL3 FKBP10 IL11 IL18RAP MLLT3 SAMHD1 MSR1 LRRFIP1 GRAP2 COL11A1 MRC2 TSPAN15 OBP2A PLK3 CACNB1 TPM2 KMT2A POGLUT1 PCYOX1L DCHS1 KIF21B ATP10A RPL5 NR4A3 GPR37L1 EVC MICAL2 MBP GAS1 DPF1 MAG CYBRD1 GPA33 NPHS1 LCK SLC22A1 HAUS7 TLK2
GSE20715 0H VS 24H OZONE LUNG UP	6.74382e-05	0.000712709	0.538434	0.358672	1.70128	188	CLEC7A CXCR4 FCRL1 PECAM1 SEMA4D FZD2 CD6 ST8SIA4 LXN PTPRC CD53 CD19 MYO1G SATB1 MAP4K1 LIMD2 PRDM1 GNB4 RAC2 PPP2R3A SCN7A ELK3 IL2RG FIG4 MYLIP ARAP2 BEX2 THEMIS2 CASP8 CSRP1 SELL NRP2 MMP11 ARHGDIB DGKZ SPNS2 IKBKB CORO1A LSP1 CD2 PACS1 PRKCB FERMT3 NCF4 CCR2 RASA3 CD3G RAI1 EVL MS4A6A RALB SLFN12 FMNL3 CD27 RGS2 IFT46 NUP210 TYROBP PARP12 NCR1 TRPV2 CDC42SE2 MPP1 PTPRS TANC1 ARMCX1 ARL16 MYO1F ETS1 CRIP1 DCTN6
GSE2405 0H VS 3H A PHAGOCYTOPHILUM STIM NEUTROPHIL UP	2.78081e-05	0.000362249	0.57561	0.358938	1.70167	191	LAMC2 LPAR1 ETV6 BOC VCL MYH11 DPT CBR3 PLD4 PALD1 IGFBP7 IL18 CASP4 DUSP4 GNB4 LRRK2 PLBD1 SWAP70 AQP1 COL6A3 ALOX5AP LYN CCL22 SPINT1 LUZP1 FCGR2A MMP2 THEMIS2 S100A11 CIITA BGN IL15 PLSCR1 SERPINE1 SKAP2 PLA2G4A LTBP2 DSCAML1 CSF2RB GRK5 CHST11 CYBB NCF2 CTTNBP2NL FGD5 ME1 NKAIN4 ECSCR CDCP1 GPX8 MMP23B CASP1 FGFR2 KIAA1614 IGFBP3 TIMP1 TMEM51 KIAA0930 TTN COL4A1 RAB34 ACTG2 LY6H SLC7A7 RAI14 GALNT18 PLB1 SAA2 KRT5 HUNK LAIR1 MFGE8 ASNS MAPK13 AMOTL1 RRAS
GSE17974 CTRL VS ACT IL4 AND ANTI IL12 6H CD4 TCELL UP	5.14763e-05	0.000583058	0.557332	0.364815	1.70207	170	PELI2 RAP1GAP2 PCDH9 CD79A SYTL2 SLC16A5 PARP8 MDS2 C16orf74 PLCXD2 ANKDD1A ITGB7 AK5 MYO1G MLLT11 PYHIN1 RCSD1 SAMHD1 AGTPBP1 ZNF101 BIN2 ISG20 SNN RASGRP2 EPHA4 OGFRL1 C11orf21 PDP1 KCNA3 PIK3R5 LRRC37B SUSD3 PRKCB TRAPPC10 FOS ARRDC3 RASA3 HKDC1 ARRB2 KRT73 C16orf54 UBASH3B SKIL ZBTB25 TAGLN2 LINC00896 LINC00173 TSC22D3 PBX4 NAP1L5 TTN PTGS2 ZFP36L2 RGS2 LDB2
GSE20366 TREG VS TCONV DN	4.7544e-05	0.000552826	0.557332	0.360023	1.70312	184	PLCXD3 EFS RAP1GAP2 EDNRA FAP LPAR6 OLR1 PARP8 BLK FAM78A ATP8B4 DZIP1 IL2 MGAT4A EVI2A LGALS3 MLLT11 CASP4 GAS6 B4GALNT2 XKRX PEG3 SLC4A5 PIM2 MYLIP DENND2D PLCB4 THEMIS2 FASLG DHH PPEF2 LAX1 RASSF2 RASGRP2 MYCBP2 GMFG SFI1 ACSS1 CCDC82 MGAT3 RNF19A MICAL2 GUCA1B NEDD9 CCDC62 IFNG GPD2 ESRP1 EZH1 ANO4 GNGT2 TWF2 RAD51AP1 DOCK5 ZFP82 RAI14 EHD3 RNF13 CD40LG SNAI3 PAG1 CYP1B1 DACT3 COMMD8 DENND4C BTG2 GPATCH2L ANLN RPL13 HPS3 POLA1
GSE20715 0H VS 48H OZONE LUNG UP	5.76355e-05	0.000626786	0.557332	0.3603	1.70397	185	PLAGL1 CNN2 CR2 CD79A CXCR4 PTPRE CD79B FZD2 CNR2 PTPRC COL4A3 WNT2 IFNAR2 FGF18 CD19 MYO1G EVI2B SATB1 AKNA LIMD2 PRDM1 CD52 PTPN22 GPR182 IL2RG SRGN FIG4 PSTPIP1 ACOT9 MYLIP ARAP2 ACKR4 MMP11 GIMAP4 TM4SF1 ARHGDIB DGKZ PTPRO PACS1 PRKCB PLXNC1 CD37 CCR2 LY86 GPATCH8 TSPYL4 DYNLT1 GLCCI1 ACTR2 MS4A6A LYL1 PTCH1 RGS2 NUP210 POF1B TACSTD2
GSE27786 LSK VS NKTCELL DN	0.000139229	0.00124692	0.518848	0.361294	1.70447	177	PRRT1 AP1M2 CD177 RCBTB2 LYPD6B CEMIP F2RL2 GPR183 GPR65 DPT NFKBIE WNT2 CD72 CCDC88B CYSLTR2 AGO2 CHD3 IKBKE COL22A1 LAPTM5 PTPN6 SLC16A6 IL17RD EVA1C SYT3 YWHAZ DUSP7 GPNMB MAP3K3 F2RL1 FLNA INHBA NCALD CRISPLD2 HERPUD2 AKR1B1 IL21R RAP1A KRT81 NABP1 ACTR2 TASP1 MBP RPS25 MEF2B CD27 BBS9 PTCRA EZH1 ANKRD13D WHAMM LENG9 TWF2 ZBTB8OS USP24 CCDC102A TMEM63A RALGAPB RPL23A WDR91 KLRC2 PRKD3 MYO1E
GSE7852 LN VS FAT TCONV DN	3.41541e-05	0.000426436	0.557332	0.358961	1.706	193	RAP1GAP2 LUM AKAP13 ENTPD1 IL10 CXCR4 CDC42EP3 DCN MMP9 RUNX3 KLRG1 TNFRSF18 VCL DPT CBLB P2RY10 IQGAP1 PDE7A TAX1BP3 RAI2 LRRK1 PRDM1 SAMSN1 SLC16A6 ANXA2 MPRIP BEX2 S100A11 UHRF2 HIVEP2 PLP2 FASLG ZC2HC1A NFKBIZ STIM2 GAS7 CXCL3 CCR2 HOPX GPX8 EFEMP1 BCL2A1 FBXO30 CASP1 TAGLN2 DUSP5 SAP30 NFATC2 RYR1 IFNG ZFP36L2 SYNE3 SMAP1 COL4A1 ITGB1 RGS2 CXCR3 EPSTI1 S100A4 CASS4 MECOM GPSM1 NXPE4 NR4A1 PLEK ODC1 BHLHE40 COL3A1
GSE32423 CTRL VS IL7 IL4 MEMORY CD8 TCELL UP	5.37609e-05	0.000596113	0.557332	0.361066	1.7076	185	SPP1 LTBP1 LYPD6B EMB CDC14A ANTXR1 ZDHHC2 CDK17 PRPF38B CACNA2D2 ATP8B4 UBE2Q2 PLCXD2 ITGB7 PDE7A GPR171 TWSG1 HVCN1 UGCG S100B MYB NRK ARRDC4 RNF145 CD96 RGS10 ACOT9 STK17B MYLIP FCGR2A LANCL3 KLRK1 GPR160 GPR174 TEX9 APBA2 CHST8 BTG1 CTBP2 HERPUD2 PTP4A2 GPR17 ABCC4 UBASH3B MAP4K5 HLA-DOB RIF1 MUC16 CRTAM RANBP2 UBE2D2 KIAA0930 TUBA1A DYRK3 ITGB1 BBS9 CHSY1 YBX1
GSE26912 TUMORICIDAL VS CTRL MACROPHAGE DN	9.28351e-05	0.000919294	0.538434	0.360976	1.70825	182	CNN2 OLFM1 AMPD3 GLI1 NDRG4 GPRASP1 INPP5D MAGEL2 CCR7 LY9 FNBP1 CD68 CSF2RA LGALS3 IRF4 IL18 MTHFD2 CD52 GNB4 FXYD5 CRMP1 BATF3 COL22A1 LAPTM5 SLC12A3 ZNF276 RGS10 DBN1 CTSZ PLP2 CCR5 PDLIM4 CREB1 TBXAS1 GMIP ACSS1 LSP1 RALA ITGB2 RASA4 CD37 TPPP3 PIK3CD BCL2A1 EVL UNC93B1 PPP1R18 CSF1R SULF2 GPD2 VNN2 ATP6V0A2 ADAM8 TYROBP TWF2
GSE20366 TREG VS NAIVE CD4 TCELL HOMEOSTATIC CONVERSION DN	4.97149e-05	0.000567239	0.557332	0.36022	1.70885	189	AMZ1 POU2AF1 LYPD6B EMB TNRC6C TNFSF13B SYNE1 MARVELD1 USP48 EMP1 IL2 SMAP2 FNBP1 PDE7A EVI2A GNPTAB LGALS3 IKZF1 MFSD6 CRMP1 CD200R1 EGR2 PTPN22 PGM2L1 CD96 SLC25A51 NTRK3 JAK2 DENND2D CD207 PLCB4 STK4 MED13L FCHSD2 PLSCR1 KSR1 MMP10 CD9 GGT1 CAMTA2 GCNT1 GRAMD1A TRAPPC10 ADCY7 MCOLN2 BCL2A1 P2RX7 LBP PIP4K2A CASP1 STK32C RNF19A RNF213 RYR1 GPD2 SMAP1 UBE2E2 HAUS7 AP1S2 ARHGAP31 TLE4 ATP7A RNF13 BTBD11 CST7 WDFY2 SLC25A24 SLC25A45 MTHFD2L PRKD3 UBE2W SLC29A3 CHD9 STK39
GSE33424 CD161 HIGH VS INT CD8 TCELL UP	3.72868e-05	0.000456986	0.557332	0.360332	1.70924	187	GNB3 CD22 POU2AF1 BLK PSPC1 SYK VCL TACR2 PLD4 S100A6 EBF1 PLAC8 EVI2A CD19 UBE2E1 GGA2 PHTF2 PLBD1 TUBB3 PRKCD LYN IL10RA HOMER1 ANXA2 CIITA EPS15 PLAUR SELL PLSCR1 PML MAP3K1 CHD1 DMTF1 ITGA4 DRAM2 SSPN MYO5A RASA3 MPEG1 MCOLN2 RAP1A TCF4 CASP1 NAP1L1 HLA-DOB P2RX4 YBX3 KPNA2 CD38 EIF2AK3 TPD52 KIAA0930 RYR1 KCNN4 TUBA1A PKIB TACSTD2 SLC7A7 CLIC4 INHA TRNT1 PTS MYC IRAK1 TUBB6 RSU1 EPCAM CEP89 LITAF ARHGAP21
GSE18791 CTRL VS NEWCASTLE VIRUS DC 8H DN	5.92662e-05	0.000638816	0.557332	0.363295	1.71041	176	SMCHD1 SAMD9L SEMA4D MAML2 PIWIL4 CDH11 NEXN KPNA5 NAMPT SAMD9 HPCAL4 PSCA FAM135A PTK2B IKBKE GRIP2 CD80 ZBP1 CASP10 SLFN5 AGAP2 NLRC5 PAPOLG GBP5 IL15 PLSCR1 ISG20 APOBEC3G PML TNF CCL8 MAK MX2 SP140 DDX60L PELO IFI44L TGM1 IFIT2 DUSP5 RNF213 PTGS2 SP110 USP42 CNIH2 EPSTI1 SP140L PARP12 TLK2 SIGLEC1 PHF11 IRF1 NCOA7 PTPRS IDO1 GCH1 TRIM22 SECTM1 TMEM217 XCR1 CXCL11
GSE19923 E2A KO VS HEB AND E2A KO DP THYMOCYTE UP	3.89431e-05	0.000473144	0.557332	0.361584	1.7105	184	SPP1 CD44 TRAF1 IL10 TMEM45A KLRG1 IL6 EMP1 GAL NAMPT SLFN12L GEM FNBP1 CD68 ITK SH2D2A PALD1 CD247 TRAF5 ZAP70 APBB1IP FKBP10 PTK2B CCL7 PTPN22 PTPN6 SRGN RGS10 CYTIP POU2F2 CORO2B CLDND1 ISG20 TNF TLE3 MMP11 TTC39B TMEM229B KCNA3 BTG1 SOD3 FHL2 TGFB1 CXCL3 LCP2 BCL2A1 SLC4A7 PLA2G5 CFLAR CLN8 ACTG2 ADAM8 RBMS1 PVALB LRBA
GSE21360 PRIMARY VS TERTIARY MEMORY CD8 TCELL DN	3.22163e-05	0.000407683	0.557332	0.359923	1.71057	193	TRAF1 CMAHP CD69 IL6 SERPINB2 IL15RA BATF F3 GEM EPB41L2 CD47 MACF1 IRF4 TCN1 CASP4 PTAFR S100A3 LAMP3 TNFAIP2 CCL7 PTPN6 IL10RA FIG4 CLDN10 PIM2 JAK2 CASP10 PTGER4 CIITA FCGR1A IL15 CTSZ ISG20 HIVEP2 TNF IL2RA STAT4 NRP2 CCL8 SSTR2 KIF2A CCL18 RHOH ITGA4 LCP2 P2RY14 BCL2A1 P2RX7 PTPN2 P2RX4 DYNLT1 DUSP5 CD38 GK TSC22D3 RALB SBNO2 SP110 TYMP RBMS1 IRF1 PLEK IDO1 SOCS3 IRF8 LITAF TRAFD1 SECTM1 IL1B CXCL11 B4GALT5 DENND4A ARID5A FEM1C DYRK4 ICAM1 IL3RA C1QB
GSE17974 IL4 AND ANTI IL12 VS UNTREATED 12H ACT CD4 TCELL DN	0.000141149	0.00125949	0.518848	0.372058	1.71097	152	WNT10B CDH3 EDNRA CCL2 SYTL2 THSD7B ITGB8 VAV3 PKP3 TNFSF13B CD28 CTLA4 CARD11 SMOC2 CD5 PALLD HVCN1 PYGM S100A3 CCL7 COL6A3 IPCEF1 COL15A1 PIM2 SPATA12 CD207 GBP5 SNX9 GIMAP4 ALPK1 TRIM69 FGF13 GCSAM CR1 IL21R P2RY14 IFI44L SLCO1C1 PASK EXOG CD27 TYMP RAD51AP1 C4orf46 SOCS2-AS1 LGALS9 IL2RB
GSE40274 CTRL VS FOXP3 AND EOS TRANSDUCED ACTIVATED CD4 TCELL UP	9.67148e-05	0.000947932	0.538434	0.370569	1.71109	155	TMEM71 STARD9 TREML2 PDE1B ANKRD44 ZDHHC2 S100A6 FUT8 TLR6 DGKA PBX1 KLHL14 PRKAR2B DCLK2 CKLF AQP1 LYN SAMHD1 SNX20 MSR1 GRAP2 CIITA GBP5 SELL GSTP1 RBL1 KYNU RASGRP3 CD300C RHOH PODXL MCTP2 CALHM2 FERMT3 FGL2 ZZEF1 TRIM59 KIF21B ARHGEF18 NFAM1 MBD5 KCNA2 GDI1 RUNX2 LPAR5 AGAP1 CLEC9A EPSTI1 TCP11L2 SH3BP1 NXPE4 TRPV2 MBOAT1 GNG2 MICAL1 KLHL5 HNRNPLL RSU1 TMEM63A ETS1 CXCL11 FRMD4A
GSE7460 FOXP3 MUT VS WT ACT TCONV UP	2.41823e-05	0.000325114	0.57561	0.361227	1.71252	191	SPP1 ZCCHC18 IL10 SCIN RGS1 TNFRSF18 F2RL2 TNFSF13B PMEPA1 LPXN VMP1 GEM ICOS SH2D2A GNPTAB F2R GPR171 LGALS3 EHBP1L1 PRDM1 CASP4 SAMSN1 PPP2R3A ITPR1 MIR22HG SLC7A4 KIF3A MS4A7 FCHSD2 RBPJ SKAP2 TMTC2 CHST11 ADORA2B ARID3A DSG2 SUSD3 IL12RB1 GPX8 RAP1A BCL2A1 FRMD4B TMEM132A DUSP5 SLC4A7 NABP1 RUNX2 PLIN2 ASB2 PDE6G CASS4 SLC35F2 CST7 WDFY2 C12orf75 EPAS1 ASNS BASP1 SMPDL3B RPS6KA6 TMEM62 GLMN JDP2 SLC25A53
GSE19941 IL10 KO VS IL10 KO AND NFKBP50 KO LPS AND IL10 STIM MACROPHAGE UP	5.63752e-05	0.000614452	0.557332	0.363782	1.71271	176	AMZ1 PIK3CG PLEKHH2 LAMC2 PTPRN2 BMP2K GLI3 GIPR NRIP3 CDC42SE1 MOB3B NEXN EMP1 RAB3IL1 EPB41L2 MYOF KCNAB2 VDR COL6A3 KCNMB4 SELPLG DUSP7 TRIP10 KYNU GDF11 IL4R PTPN12 CLASP2 ZSWIM4 OGFRL1 VANGL2 BTG1 EXOC1 PIK3R5 NCF4 ZFC3H1 EAF2 SFXN3 MYO5A GPATCH8 TCF4 FRMD4B CSTB CRTC3 NPR3 PRNP SLK AGAP1 TNK2 TRAM2 GNGT2 ATP7A WAS CAPN2 PCNP UCHL1 COG5 CDK13 ZCCHC12 PAK2 GRAMD4 FOSL2 PDLIM5 GPSM2 GPR35 LGMN GAB2 EREG MYADM STAB1 ZSCAN10 SEMA3D UBR5 PDZD4
GSE42724 NAIVE BCELL VS PLASMABLAST DN	5.0855e-05	0.000578891	0.557332	0.362297	1.71342	185	STARD9 MEF2C ARHGAP15 PLXDC2 RCBTB2 LPAR6 EMB LRRC8C IL16 SLC37A2 DPEP2 TSPAN32 C1orf162 MAP4K1 APBB1IP ZBTB4 KCTD7 P2RY12 LST1 MYO1D ARHGEF6 ATM FAM189A2 ADORA3 PLA2G4A CPNE8 NCF2 ADORA2B C11orf21 CXCR2 MTCL1 CNRIP1 PDP1 ZNF641 LRRC37B GAS7 TRIM36 ADCY7 GPR34 ATP2B1 MCU CD33 P2RY14 RGS18 HLA-DMB HSPBAP1 PARVG MBP TM6SF1 DNMT1 NAGK ZFP36L2 SYNE3 UBE2E2 BBS9 TPM1 CTDSPL AP1S2 TNFSF12 CAPN2 HRH1 COG5 ANKRD50 RNF130 ASPHD2 ZNF441 DENND4C PVT1 GRAMD4 RHBDF1 APBA1 CCDC14 DHRS9 NCAPH SAMD13
GSE5589 IL6 KO VS IL10 KO LPS AND IL10 STIM MACROPHAGE 45MIN UP	5.44479e-05	0.000596113	0.557332	0.363172	1.71344	181	PLAGL1 ANXA3 NNMT RASAL1 TMEM163 PHACTR3 PTPRE MMP9 LRRC8C RUNX3 STAP1 KIAA0319 DLG3 PMEPA1 GPR68 NFKBIE CAPN6 TLR1 POSTN TIMP2 SATB1 IRF4 DEF6 MFSD6 FXYD5 CRMP1 SAMSN1 ARPC2 CLDND1 AHI1 ITGAX PLAUR RUSC2 CHST11 VOPP1 MMP12 RNASET2 CDCP1 PRKCB DAPK1 FGL2 ACAP1 ABI2 IL21R RILPL1 RYR1 SLC7A11 TRAF3 ARHGAP6 ATP1B3 UCHL1 MTF2 KCNK6 C18orf54 PTPRS KLF6 RELB SMPDL3B PRKD3 SPHK1 FAM118A SPSB4 AMN1 FAM217B SMAD7
GSE22140 GERMFREE VS SPF MOUSE CD4 TCELL DN	2.74194e-05	0.000360074	0.57561	0.359815	1.71429	195	TRAF1 ENG DOCK10 RGS1 IL7R SERPINB2 EMP1 SDS DGKA TIMP2 LGALS3 HEG1 HS3ST1 GGA2 CD180 TNFSF8 CCL7 ALOX5AP FLRT2 MIR22HG PHLDB1 YWHAZ ANXA2 MPRIP ADAM19 OLFML2B APOBEC3C SLC7A8 SERPINE1 PLP2 ACP5 LTBP2 GNA15 CD300C YWHAH PMP22 FABP5 ADA RNASE1 CTSK NOVA1 MAPKAPK2 CXCL3 SFXN3 SERPINB8 PLEC ARRB2 NOTCH3 CCL3 SLC36A1 NQO1 IFIT2 STX2 P2RX4 NCOR2 CSF1R DAB2 TIMP1 PLIN2 SLC7A11 HOMER3 PLEKHO2 S100A4 CLEC11A FUS CAPN2 NFKB1 RAB35 STK10 LAIR1 CLIC1 FUBP1 EMP3 CD59 IL1B CRIP1 TNFRSF11A DUSP2 AP1B1 THBS1 VSIG4 LGMN CALM1 EREG STAB1 GNAQ TNFRSF1B BLMH DNTTIP2
GSE9988 ANTI TREM1 VS LPS MONOCYTE DN	3.64916e-05	0.000452385	0.557332	0.362156	1.71438	183	TRAF1 IL10 ITGB8 GPR132 TNIP3 IL6 ZC3HAV1 STEAP4 RIPK2 NAMPT PLAC8 IL15RA FNBP1 TLR7 PTAFR MMP7 TNFAIP2 IL23A SAMSN1 RCSD1 IPCEF1 PNPLA1 RIN2 TNFAIP8 BIRC3 SYNPO2 IFNGR2 TNF NIN TAGAP BAZ1A KCNA3 NFKBIZ TNFRSF9 PLK3 RHOH ADA NLRP3 GRAMD1A PLXNC1 DRAM1 SERPINB8 MCOLN2 BCL2A1 FSCN1 CFLAR PTGS2 PELI1 IL1A NAB1 CCSER2 NFKB1 CLIC4 SLC25A12 RAB21 SOCS3 GCH1 TNFAIP6 PILRA ZC3H12A IL1B SFR1 CCL23 DUSP2 TP53INP1 EBI3 ICAM1 TNFAIP3 FOXN2 SLC1A3 CD274 RBM17 EHD1
GSE3982 DC VS NEUTROPHIL DN	3.27875e-05	0.000412766	0.557332	0.363708	1.71513	180	TREML2 CXCR4 ANXA3 REL SYK CD69 PTPRN2 ST8SIA4 DLG3 RECK DAPP1 DCLRE1C GVINP1 RLF CDKN2D DENND3 IPCEF1 SLC12A6 SEMA6A CASR SELPLG STK17B CRLF3 LRRFIP1 ELL LAT2 SNN MAK MX2 GMIP FOXJ2 FCGR1B SP140 RHOG GIT2 MYOZ3 CELF2 MCTP2 GALNT10 LINC00115 SLCO1C1 COL5A1 TRANK1 LDB1 RALB PDE4B CFLAR ZEB1 UIMC1 PADI4 R3HCC1L TLK2 NAB1 FSTL3 SH2D3C WWC3 PSG4 RAB35 BRD4 FRAT2 BASP1 TNFAIP6 ZNF350 B4GALT5 CFD IL18R1 RNF44 ETS2 MLLT10 KCNC4 PDGFD TNFAIP3 PDLIM2 ZNF586 CSGALNACT1 TUBA4B GDF10 CDK11A
GSE36888 UNTREATED VS IL2 TREATED STAT5 AB KNOCKIN TCELL 6H UP	7.75097e-05	0.000796682	0.538434	0.36857	1.7158	169	CCL19 ITGB8 WDR17 GPR83 TBC1D30 CEP135 TNIP3 EMILIN2 NAMPT PLAC8 CD47 MYO1G SAMSN1 VDR PRKCD LYN SH3PXD2B FCGR2A CRLF3 ELL MS4A7 LAT2 PLSCR1 TRIP10 KSR1 FCGR2C IER5 PMP22 FAM126A JAM2 NFKBIZ CORO1A ULK2 LILRA6 N4BP1 PCGF3 MBOAT2 VAV1 LILRA1 FCGR2B LILRB1 TRNAU1AP SUSD1 CAB39 SLC4A8 PLK2 PTGES PREX1 VNN2 ANKRD13D MB21D2 SLC7A7 HRH1 GNG2 C2CD3 CASP5 LILRB3 USP3 CLIC1 TET2 SERPINB9 SOCS3 ASPHD2 FPR1 PRKD3 ZC3H12A GRB2 IL1B THBS1 SHOC2 MED30 RAB31 MAP3K5 HAS1 TNFRSF1B AKAP9
GSE40274 CTRL VS FOXP3 AND PBX1 TRANSDUCED ACTIVATED CD4 TCELL UP	0.000147244	0.00130194	0.518848	0.37207	1.71703	154	ANKRD44 MMP9 RASGRP1 ZNF483 FCRL5 TRERF1 NXPE3 TSPAN32 PRKAR2B ADAMTS14 UNC5A CSF3R CKLF RNF145 SAMHD1 IL10RA XKRX ARAP2 THEMIS2 KLHL6 PLAUR NLRC4 ISG20 B3GALT4 HIVEP2 SLC16A9 RHOH TRPM2 MCTP2 GALNT10 FGL2 DGKD KIF21B LCP2 NOTCH2 P2RY14 TGM1 PCYT1B AP1S3 STX2 BPTF CCR3 SLC8A1 EPS8L1 CLNK ROCK1 IL2RB PXK MBOAT1 MICAL1 LILRB3 CCDC102A SLC25A53 RBM43 ETS1 MAPK11 CRIP1 ITGA9 ITSN2 LGMN MIR7-1 DHRS9 BRWD1 MEIS3 CLK3 TLN1 CHST15 F13A1 PADI2 IL1RL1 GDPD3 DUSP10 IL10RB CPM FKBP14
GSE24634 TREG VS TCONV POST DAY10 IL4 CONVERSION DN	2.64488e-05	0.000352073	0.57561	0.360491	1.71751	195	SPP1 LPAR6 ENG CLEC7A GALNT12 PLAU SYK FZD2 ITGAM MNDA RIPK2 TLR1 AK5 TIMP2 MYOF PALLD CD86 PLBD1 CRABP2 LILRB4 FCGR2A LPL CAPG TFEC TNFSF13 ITGAX CYFIP1 ADORA3 CTSZ CTSB AVPI1 INHBA RASGRP3 FCGR2C CD9 SIGLEC9 APBA2 PMP22 CCL18 CTBP2 TREM2 SLAMF8 ST14 NLRP3 RNASE1 ITGB2 FGL2 IGSF6 SIRPA ITGB5 NPC2 SCPEP1 CD33 FPR3 GSN FGR SMARCD3 RHOQ HLA-DMB TGFBR1 CSF1R TM6SF1 TMEM51 KIAA0930 LIPA TYROBP SLC7A7 C1orf54 LY96 LDLRAP1 MAN2B1 SLC38A6 CCL13 RNF130 TUBB6 CYP1B1 PILRA PLXND1
GSE36392 EOSINOPHIL VS NEUTROPHIL IL25 TREATED LUNG UP	5.34843e-05	0.000596113	0.557332	0.362426	1.71816	186	ENTPD1 ARSG TREML2 OLR1 AMPD3 CD69 CNR2 APOBR ATP8B4 FGD3 CD53 ACKR1 F3 TLR6 CNTN4 GALNT3 PBX1 FGF23 TNFAIP2 IL23A PPFIA2 SCRG1 PTPN6 MYLIP KLHL6 IL15 GFI1 MAP3K3 TNF TAGAP CHST11 PTPN12 CLEC1B SSH2 HSPB7 BTG1 CAMKK1 N4BP1 FGL2 MCU SKIL KRT86 SYNJ1 PRKCG TSC22D3 NEDD9 BRCA2 MGAM RUNX2 GRIN3A SLC7A11 SP110 FMNL3 CXCR3 LDB2 IL12A PELI1 NAB1 SCHIP1 SH2D3C RASGEF1B CCDC162P PLEK NFKBID NIPBL KCTD8 HECW2 BASP1 BTBD19 CXCL11 AMN1 CAPNS2 EBI3 ITSN2
GSE18791 CTRL VS NEWCASTLE VIRUS DC 14H DN	8.99108e-05	0.000897634	0.538434	0.372132	1.71831	155	SYTL2 PLXDC1 MAML2 GCK NEXN SAMD9 UPK3A IL15RA TNFSF15 CREB5 ATP6V1B1 RLF PTK2B CACNA1A SEMA6A PRKAR1B NRG1 ZBP1 ARAP2 NLRC5 GBP5 SYNPO2 PLSCR1 HIVEP2 PML TNF USP11 MX2 ECSCR FAM111A RIN1 MIR155HG ATP10A TGM1 TMCC3 IFIT2 DUSP5 GLCCI1 CD38 C21orf91 EIF2AK3 GAS1 HMCN2 DYRK3 EPSTI1 PELI1 SP140L TLK2 IRF1 PAG1 PGAP1 FEZ1 IDO1 IRF8 GCH1 SEZ6 EXT1 LTA
GSE10856 CTRL VS TNFRSF6B IN MACROPHAGE UP	5.41342e-05	0.000596113	0.557332	0.368706	1.71911	166	IQSEC2 SEMA4D PLAU C1orf127 TNFRSF8 INPP4A ZSWIM6 SMAP2 GVINP1 RNASE6 CSF2RA COL12A1 DEF6 TNFAIP2 LRRK2 IL11 TIFAB GAS6 KCNMB4 SIDT1 SNX20 FCGR2A CAPG TNFAIP8 OLFML2B ADORA3 TMEM65 KSR1 MAP3K1 HS3ST2 RCVRN COLEC12 DAPK1 CD37 PLEC ARHGEF18 ZMYM2 P2RX7 KDM2A FMN1 RNF213 ORAI2 SMAP1 LMTK3 HLA-DQB1 HOMER3 XPO6 MCAM NR2C2 ADAMTS18 RNF130 PLEKHB2 BASP1 IRF8 PLXND1 LRCH3 CNOT2 AP1B1 HPSE NLN
GSE23568 ID3 TRANSDUCED VS ID3 KO CD8 TCELL DN	6.35569e-05	0.000677569	0.538434	0.362374	1.71986	190	TMEM71 CR2 CD22 BLK IL16 CXCR5 MS4A1 CD6 IL7R CD28 CCR7 TSPAN32 DGKA EPB41L2 CD47 CD19 ST8SIA1 PTPN13 SLC25A36 TRAF5 CASP4 APBB1IP PRKCD IL10RA IL27RA CYTIP EPS15 SELL CYFIP1 SKAP2 FASLG PDLIM4 F2RL1 TTC39B ENTPD4 RASSF2 MYCBP2 CD9 GALNT10 DDX6 SSBP2 BCL2A1 LBP CASP1 MS4A6A PDE4B CFLAR WDR1 UIMC1 ZFP36L2 ITGB1 EZH1 ICE1 TMC6
GSE3982 NEUTROPHIL VS TH1 UP	5.41342e-05	0.000596113	0.557332	0.368886	1.71995	166	SLC34A2 PLAU L1CAM CDC14A VCL CD53 IFNAR2 CXCL6 PARM1 TLR6 GRIK5 CYTH4 RAC2 MIR22HG SLC12A6 AGTPBP1 LST1 CAPZA1 BIN2 LRRFIP1 GPSM3 ARHGEF4 ARHGAP25 KRT23 LTBP2 TRDMT1 TLE3 APAF1 GMIP ARHGDIB EXOC1 VNN1 ITGB2 ASAP1 JADE1 LINC00115 P2RY14 SMARCD3 MBD5 IFIT2 TRANK1 NPR3 PADI4 KATNBL1 DCUN1D2 SETD2 PSG4 DPP8 EXD3 ERBB2 SCAF11 TFAP2C BAZ2B SECTM1 FOSL2 IL1R1 ZDHHC17 CCNI RNF44 UBE2D3 SLA NCK2 DOCK4 PDGFD SPATA6 PDLIM2 SORBS1 ACAP2 TCIRG1 GUCY2D
GSE29618 MONOCYTE VS PDC DAY7 FLU VACCINE DN	5.1557e-05	0.000583058	0.557332	0.362898	1.7204	186	PIK3CG ZNF589 ANKRD36B SPIB INPP4A SEL1L3 GRAMD1B LY9 CYFIP2 MGAT4A ATP8A1 IRF4 MAP4K1 MZB1 UGCG MYB ATP2A3 GGA2 ANKRD36 ALOX5AP LAMP5 GAS6 SIDT1 AHNAK2 LILRB4 ADAM19 ANKRD12 AHI1 LILRA4 CCDC88A FCHSD2 CSF2RB SPINT2 MAP1A RHOH CCDC186 ADA PHACTR1 TPM2 MAPKAPK2 LBH MYO9A AMIGO2 PPP1R16B TCF4 DUSP5 SETBP1 DAB2 RUNX2 ZEB1 SLC7A11 CLN8 OFD1 SIGLEC6 UBE2J1 RGS7 GOLGA8A USP24 RPSA ODC1 MAPRE2 BBIP1 PHEX PTPRCAP PTPRS ST6GALNAC4 EPHB1 IRF8 SLC38A1 ZDHHC17 DCK IL18R1 MTMR1 DACT1 LGMN CD164 IL3RA TRAM1 TCF3 NPC1 PACS2
GSE36009 WT VS NLRP10 KO DC UP	4.90022e-05	0.00056042	0.557332	0.362808	1.72089	188	TREML2 ENG SFRP1 ATP8B2 PARP8 ETV6 UACA NDRG4 IL6 NAMPT SLFN12L PDE7A UBE2E1 IL18 CD180 TNFSF8 TIAM1 VGLL4 IL10RA CHRNA5 ZBP1 RIN2 SLFN5 CRLF3 NLRC5 CCIN ISG20 PLA2G4A RBL1 IL4R TMEM243 ZC2HC1A NDST2 STARD3NL NSMAF TLR8 PRKX FGL2 RASA4 KIAA0040 FOS GRIK2 RASA3 TCF4 FCGR3A ISY1 PLEKHN1 CASP1 SYNJ1 ZNF141 NABP1 PRNP DOCK8 USP42 FLT3LG ATP6V0A2 PKIB ENPP4 PARP12 TLR5 TAL1 MB21D2
GSE37301 MULTIPOTENT PROGENITOR VS CD4 TCELL UP	8.39336e-05	0.000850155	0.538434	0.37232	1.72309	156	BANK1 TMEM71 CD22 PECAM1 ECEL1 FAM78A AP4B1 PLCXD2 DZIP1 MGAT4A DGKA ST8SIA1 KDM7A TRAF5 SATB1 MYB TNFSF8 LY75 ITPR1 PTPN6 ZC3H12D IPCEF1 PIM2 SH2D1A CRLF3 GYPC GRAP2 STK4 LANCL3 CD200 RASSF2 DGKZ PHF21A DDX6 SSBP2 ARMCX2 ATP10A PIK3CD IFIT2 MBP CRTAM FAM131C COMP SP110 TLE4 NOD1 MBOAT1 CACNG8 PAG1 BTBD11 LAIR1 LRRC17 COMMD8 EXT1 LTB RPS13 CD3D PDLIM5 ARID5A DCK OSTF1 RBM38 ARL4C CAMSAP2 EEF1B2 AP3M2 EMID1 TNKS2
GSE43863 DAY6 EFF VS DAY150 MEM TFH CD4 TCELL UP	4.62687e-05	0.000541877	0.557332	0.363481	1.72316	186	SPP1 PDE1B REL RGS1 STAP1 GPR183 CD28 PMEPA1 PRPF38B EMILIN2 NAMPT CYFIP2 TLR7 HIF1A HECA OSBPL3 CD86 SAMSN1 LAPTM5 KMT2E CD84 POU6F1 EGFL6 PTGER4 PAPOLG LAT LAT2 ISG20 RBPJ MX2 PMP22 NKAIN4 FABP5 TCF12 VAMP2 TGFB1 NFATC1 RGS13 CD300LF ITGB4 ACAP1 ATP2B1 RHOQ ZNF800 IFIT2 GDI1 PLK2 WDR1 SLFN12 SP110 RGS2 PARP12 NAB1 BACH1
GSE13484 12H UNSTIM VS YF17D VACCINE STIM PBMC DN	4.79261e-05	0.000554623	0.557332	0.364699	1.72333	179	TMEM255A IRAK3 OLFM1 CDK17 TTLL4 HAS2 NFKBIE SERPINB2 DZIP1 DDX10 RORB PALLD LAMP3 IPCEF1 CD226 PCSK1N JAK2 TNFAIP8 PLAUR MST1R IL2RA CCL8 GIMAP4 OGFRL1 JAM2 LEFTY1 GGT1 USP15 NLRP3 SEZ6L ASAP1 KIAA0040 PPP3CC EDN1 RABGEF1 CD48 LBP IFI44L RHOQ CACNA1D FCER2 TRANK1 IFNG BAK1 PLAT SP140L SIGLEC1 SLC7A7 IRF1 HRH1 TBK1 MSL3 BHLHE40 ARHGAP29 CASP5 MYBPC2 MAB21L1 KBTBD2 FPR1 TRAFD1 ZC3H12A CD59 ZMIZ2 LTA
GSE6259 FLT3L INDUCED DEC205 POS DC VS CD8 TCELL DN	4.78016e-05	0.000554498	0.557332	0.369621	1.72338	166	LTBP1 TREML2 SMCHD1 ETV6 ZC3HAV1 AOAH NAMPT PLAC8 IL15RA LGALS3 TRAF5 LRRK1 PRKCD IKBKE LRP8 CACNB3 SAMHD1 ZBTB32 ZBP1 CLEC2D SLFN5 THEMIS2 NLRC5 CSRP1 FCGR1A GBP5 IL15 CTSZ PML IL2RA GATAD2A SLAMF8 ST14 RASA4 IL12RB1 ATP10A CENPJ FSCN1 RILPL1 RNF213 HERC3 CSTB ADAP1 PLIN2 CFLAR SBNO2 EPSTI1 PARP12 PHF11 LGALS9 GOLGA8A NOD1 SGCB
GSE7348 UNSTIM VS TOLERIZED AND LPS STIM MACROPHAGE DN	9.42882e-05	0.000929903	0.538434	0.377277	1.72432	146	DYRK2 ENG SAMD9L TPBG PIWIL4 ZC3HAV1 RIPK2 NAMPT IL15RA ELF1 CASP4 ARID5B CRABP2 ITPR1 HSH2D ACOT9 CRLF3 IL15 ADAMDEC1 PLSCR1 BBX CALCRL DHH HIVEP3 B3GNT2 PLEKHA2 EP400 RASA4 IL12RB1 LCP2 ATP10A CASP1 FGFR2 SCML4 CFLAR PTGES ZEB1 PRKCQ SP110 PPP2R2A EIF2AK2 PARP12 TLK2 PHF11 RASGEF1B IRF1 NFKB1 DBNL
GSE2770 IL12 VS TGFB AND IL12 TREATED ACT CD4 TCELL 48H UP	2.8431e-05	0.000368394	0.57561	0.364635	1.72494	184	BANK1 SPP1 PIK3CG TREML2 LPAR6 SMCHD1 TMEM163 L1CAM CBLB VPREB3 SLC5A5 IFNAR2 DGKA CD72 GPR171 SPN HECA DUSP4 CHD3 ARPC2 SAMHD1 IL10RA COL15A1 LIFR PSTPIP1 EPPK1 GYPC S100A11 VIM ACP5 SLC16A9 CALCRL STAT4 RASGRP2 ADD3 CNRIP1 GMFG MYH9 CD2 ST14 CORO1C FUT4 MCOLN2 STX1A SCPEP1 GSN SUSD1 TM6SF1 KCTD10 ADAP1 DAB2IP PRNP GALC SMAP1 ARHGAP18 ART4 TRAM2 ATXN1 MAN2B1 HSPA12A TTYH3 USP3 ADAMTSL1
GSE23502 WT VS HDC KO MYELOID DERIVED SUPPRESSOR CELL BM DN	1.7445e-05	0.000254044	0.57561	0.364091	1.7261	191	PYGO1 POU2AF1 CTLA4 LPXN EMILIN2 TAF4B VMP1 PLAC8 GEM CD68 CD5 PRDM1 FXYD5 TNFAIP2 VWA5A ZC3H12D LIFR CYTIP FIG4 CD80 ANXA2 PTGER4 FCGR2A YAF2 CTSZ PDCD1LG2 VIM CCR5 CSF2RB NRP2 GNL3 CHST11 PTPN12 CLEC4D CD9 CHD1 STIM2 GAS7 NLRP3 TMEM154 HIPK3 FGL2 CXCL3 SSPN SIRPA MCOLN2 RAP1A FCGR2B STX7 CD38 C5AR1 NABP1 RILPL1 PRKCG FCHO2 TPD52 SLFN12 PTGS2 SBNO2
GSE8835 CD4 VS CD8 TCELL CLL PATIENT DN	2.86268e-05	0.000369946	0.57561	0.364071	1.72698	187	PELI2 BANK1 TMEM71 LGI2 AMZ1 LUM PLXDC2 TRAF3IP3 RCBTB2 PDE1B ANXA3 MMP9 COL14A1 RGS1 SYK TNFSF13B CBR3 CARD11 MGAT4A GALNT3 EMILIN1 PTGS1 PLBD1 PLA2G7 EVC2 FCGR2A OLFML3 KLHL6 CIITA CLMP ADAMDEC1 KYNU TBXAS1 EXTL1 RNF122 CNRIP1 PCDHB3 RASAL3 CBL DMXL2 GAS7 CAMKK1 SERPINB8 ITGB5 RAI1 CD33 SUSD1 ATP6V0D2 CRTC3 DAB2IP LOXL3 PTCH1 BBS9 SMYD4 COL13A1 LIPA S100PBP PTER HRH1
GSE21360 NAIVE VS PRIMARY MEMORY CD8 TCELL DN	6.54975e-05	0.000693704	0.538434	0.368002	1.7271	175	NFASC RCBTB2 CLEC7A PLXDC1 HPGDS SAMD9L RGS1 CNR2 PLD4 RNF150 CD68 MYOF CD109 PTGS1 VWA5A LAPTM5 MEF2A SLC9A9 MYLIP CYTH1 OLFML3 FCGR1A HAVCR2 ARL11 PDLIM4 PDP1 MMP12 CTSS GCNT1 CD300LF PLXNC1 ADCY7 TTYH2 HAL ABCG1 LY86 NPC2 RAI1 ATP10A B3GNT8 ATP6V1B2 IFIT2 TGFBR1 FMN1 MBP ATP6V0D2 XYLT1 SULF2 COTL1 ZFP36L2 LPAR5 RGS2 MIR23B PKIB PTPRA LIPA TYROBP
GSE29618 PDC VS MDC UP	4.12066e-05	0.0004957	0.557332	0.365223	1.72726	185	P2RX1 ANKRD36B SPIB SEL1L3 GRAMD1B PLAC8 CYFIP2 GPR171 ATP8A1 TLR7 IRF4 MZB1 UGCG ATP2A3 GGA2 ANKRD36 ALOX5AP LAMP5 TNNI2 GAS6 SIDT1 AHNAK2 LILRB4 CBFA2T3 ADAM19 AHI1 LILRA4 FCHSD2 PLP2 CTSB CSF2RB EGLN3 MAP1A ENTPD4 USP11 CMKLR1 LRRC36 ARHGAP4 CCDC186 TPM2 ABI2 MAPKAPK2 NPC2 AMIGO2 TCF4 DUSP5 SETBP1 DAB2 RUNX2 SLC7A11 OFD1 SLC7A6 EPHA2 UBE2J1 RGS7 USP24 ODC1 KRT5 PHEX PTPRCAP LAIR1 PTPRS EPHB1 IRF8 LTB ETS1 VAMP1 ZDHHC17 NUMA1 DCK
GSE36476 CTRL VS TSST ACT 40H MEMORY CD4 TCELL OLD UP	4.38714e-05	0.000520052	0.557332	0.367042	1.72805	176	PDE1A WNT10B P2RX1 RAP1GAP2 DYRK2 CR2 PTPRE TBC1D30 CD69 MYH11 ZC3HAV1 DPEP2 LDB3 WNT7A RLF THBS2 APBB1IP TXNIP IPCEF1 ZBP1 NKTR PTGER4 OLFML3 CBFA2T3 MED13L RASGRP2 ADD3 EPHA4 C11orf21 CHD1 NLRP3 CHI3L2 LILRA6 ITGB2 DGKD MYEF2 FOS ARHGEF18 GRIN1 KIAA1614 TSC22D3 XYLT1 SLC8A1 ZFP36L2 PTCH1 ITGB1 ZNF331 RPL34 AFF1 USP36 MROH7 USP3 MNT ELF2 FPR1 PLCL2 ZNF529 KAT6B FOSL2 RPS27 RHBDF1 SIK1 PDZRN4 SGK1 GNAQ USPL1 ZBTB43 ARL4C TRAM1 DAZAP2 SLC17A9 GATA3
GSE30083 SP3 VS SP4 THYMOCYTE DN	5.43547e-05	0.000596113	0.557332	0.365247	1.72846	182	BANK1 TMEM71 CD44 PARP8 CXCR5 APOBR ATP8B4 TLR1 VMP1 GEM CD68 EVI2B CYTH4 EHBP1L1 TRAF5 CLEC4M HS3ST1 VDR PRKCD IL18RAP ZC3H12D NTRK3 SIDT1 RIN2 KLRK1 TAGAP STAT4 TTC39B CYBB GALNT9 MX2 IER5 GGT1 ITGA4 IRAK4 FGL2 PLXNC1 NCF4 HOPX MPEG1 LY86 UBASH3B CASP1 FAM167A RHOQ EVL CD38 CTSW SRPK3 KCTD10 EOMES IFNG CXCR3 TYROBP LIF ATP10D KCNN2 IL2RB PLEK LDLRAP1 BHLHE40 BTBD11 LAIR1 ITGAE IRF8 LITAF HPSE NLN IL18R1 GRN N4BP2L2
GSE24574 BCL6 HIGH TFH VS TFH CD4 TCELL DN	2.65873e-05	0.000352952	0.57561	0.363521	1.72849	194	ITGB8 CXCR4 COL14A1 RGS1 CDC14A RUNX1 SYNE1 DGKA CD47 CD247 SATB1 HEG1 CASP4 STK17A CHD3 LAPTM5 TXNIP POU6F1 RGS10 CYTH1 HERC2P3 LEPROTL1 ISG20 TDRD3 ACP5 MAP1A RPL36A ADD3 SH3YL1 DGKZ BTG1 MYH9 VAMP2 CTSK TPM2 CD37 ATP2B1 PRDM2 NOTCH2 RPL32 CTSW RANBP2 HNRNPDL TIMP1 PDE4B PRKCQ ZFP36L2 RPS15A RGS2 PNISR PTPRA RPL34 RBMS1 RPL23 TNK2 TRAM2 CAPN2 RPL29 SFPQ RPS8 EZR MFGE8 LITAF EXT1 RPL30 BTG2 RPS13 ICAM3 CCNI NUMA1 USP34 RPL13 CALM1 SGK1 RBM38 ARL4C SORBS3 DAZAP2 IFFO1
GSE43955 1H VS 20H ACT CD4 TCELL WITH TGFB IL6 DN	3.33804e-05	0.000419148	0.557332	0.364675	1.72998	189	PDE1A ADAM28 CR2 FCRLA IL10 OLR1 NNMT COL10A1 DCN VCL CCR7 S100A6 SERPINB2 PLAC8 MGP TIMP3 PRDM1 CASP4 HS3ST1 TAGLN SEMA3C FGFR1 SGIP1 NAV1 CYTIP HTR1F LPL OSMR HEPH SNHG6 BIRC3 CACNA2D1 ISG20 ACP5 CSF2RB PAM ECM1 ADORA2B EPHA4 MX2 ACTR3 NFKBIZ GPC4 CTSS CTSK LY86 COL5A2 KCNS2 NEDD1 C3AR1 MDFI PLIN2 WDR1 UIMC1 PTGS2 TRAF3 AGAP1
GSE18281 SUBCAPSULAR VS CENTRAL CORTICAL REGION OF THYMUS DN	1.55201e-05	0.000233871	0.57561	0.365369	1.73216	191	RGS1 AKT3 CCR7 NFKBIE AOAH VMP1 CXCL6 SLFN12L BATF TMEM106A NTS CASP4 GNB4 CD86 SAMSN1 PRKCD CACNB3 PROCR SPRED1 ZBP1 THEMIS2 TREM1 IL15 SELL LIMA1 HCAR2 KLRK1 TNF TRDMT1 PTPN12 CLEC4D CYBB KCNE4 JAK3 NFKBIZ CTTNBP2NL SLAMF8 DRAM1 FOS CNBD2 FGR ZBTB25 HK1 MVP IFIT2 DDHD1 GK SAP30 CSTB TIMP1 CFLAR FCER1G LYAR LAPTM4B CLIC4 MYC TUBB6 HDC ST6GALNAC4 KLF6 SOCS3 RELB FPR1 TRAFD1
GSE32423 MEMORY VS NAIVE CD8 TCELL IL7 IL4 UP	5.43547e-05	0.000596113	0.557332	0.373997	1.73462	159	BANK1 C19orf33 EFS PRKG1 OVOL2 CHIC1 SLC34A2 ADAM33 COX6B2 CA11 SYK TNFSF13B CRISPLD1 SLC52A3 FUT2 CNN1 IL15RA ASCL2 MMRN1 PSCA ST6GALNAC1 SUSD5 PRDM1 S100B TEAD4 CD86 NRK FAM135A CSF3R IL18RAP SCARA5 CHRNA5 ZBP1 FCGR2A BEX2 CRYBG3 GLIS1 DTX3 DHH
GSE15330 HSC VS LYMPHOID PRIMED MULTIPOTENT PROGENITOR DN	2.94629e-05	0.000378741	0.57561	0.372755	1.7365	168	RAP1GAP2 CD44 ENTPD1 SYTL2 L1CAM F2RL2 ZDHHC2 ITGAM PLAC8 GPR55 GEM CD68 GALNT3 GNPTAB OSBPL3 PRDM1 SWAP70 IL18RAP THEMIS2 S100A11 ITGAX VIM ITGAL KLRK1 CHST11 PTPN12 RAP1B FGL2 CCR2 HOPX MYO5A ZEB2 CD48 PPM1J CASP1 YBX3 CD38 SAP30 MIS18BP1 RUNX2 ARHGAP18 ITGB1 CXCR3 CHSY1 GIMAP7 TACC3 DOCK5 PRR13 PRR11 RNF216 PLEK CENPH BHLHE40 GNG2 CXCR6 LAIR1 SERPINB9 SMPDL3B SLC25A24 MYO1F KLRC2 CRIP1 IL18R1 MAD2L1 PTTG1 AIF1 CALM1 SLAMF7 NCAPH MYADM KIF11
GSE24634 IL4 VS CTRL TREATED NAIVE CD4 TCELL DAY10 UP	7.30942e-05	0.000759307	0.538434	0.368141	1.73677	177	CPEB1 SLIT2 TRAF3IP3 HPGDS SEMA4D IL16 STAP1 GPR183 RASGRP1 CNTRL FNBP1 CCL17 P2RX5 MLLT11 MYB LRRN3 SNAP25 AIRE CD96 KCNMB4 CCDC81 IGLL3P SH2D1A PTGER4 GYPC ADAM19 TREM1 GPSM3 OLFML2B ADORA3 ISG20 SKAP1 GFI1 TDRD1 CD200 STAT4 ARHGDIB ITGBL1 PIP5K1B SFI1 CCL18 ITGA4 CD2 ALOX15B VPS8 PLXNC1 SMC5 LCP2 BPTF INPP4B TTN GPA33 SUPT20H CD27 SLC7A6 LRBA CEP97 FBXO41 SLC35F2 LAPTM4B DKC1 NFKB1 STIL TP53BP1 CCL13 GLMN PNN CD3D MTMR2 STK39 GPR35 FANCI METTL8 KIF11 EHD1 GATA3 BLMH RFX3 EIF2S3 CCL24 LRRC1 FOXO1 ITPKB F13A1 OSM AQP4 AEBP1 OLA1 VPS13B MARCO
GSE7548 NAIVE VS DAY7 PCC IMMUNIZATION CD4 TCELL DN	2.00225e-05	0.000278713	0.57561	0.365726	1.73692	192	ELF4 ARNT2 IFI16 CD69 CDK17 ZC3HAV1 MNDA IL15RA CD47 HEG1 LAMP3 PTK2B PRKCD LYN IL10RA STK17B RIN2 CASP10 CD1D TFEC CLDND1 PLSCR1 ISG20 HIVEP2 APOBEC3G PML CSF2RB CCL8 BAZ1A SSTR2 MX2 CMKLR1 SETX PFKP SP100 N4BP1 GCNT1 KIAA0040 FUT4 P2RY14 BARD1 IFI44L TGM1 MVP IFIT2 DYNLT1 DUSP5 RIF1 BRCA2 RALB BAK1 SP110 PPP2R2A RABGAP1L CHSY1 RBMS1 TLK2 RP2 TERF2IP CASP5 RAB5A PGAP1 IDO1 KLF6 GCA GCH1 DEFB1 TRIM22 TRAFD1 CXCL11 ARID5A MYL12A ETS2 RBM4 IL3RA SHOC2
GSE40274 FOXP3 VS FOXP3 AND PBX1 TRANSDUCED ACTIVATED CD4 TCELL DN	2.15524e-05	0.000295783	0.57561	0.368403	1.73727	180	AP1M2 NFASC FCRL1 SCIN REL MADCAM1 MARVELD1 PMEPA1 CCR7 LETM2 THEMIS EPB41L2 ST8SIA1 SATB1 MYB TNFSF8 CACNB3 ZC3H12D PROCR AGTPBP1 HOMER1 AHI1 FCHSD2 CD200 AVPI1 MMP11 RASA2 ARHGAP20 STIM2 FABP5 NFKB2 DAPK1 ABCG1 RASA3 AMIGO2 P2RY14 TCF4 IFI44L PIP4K2A NR4A3 RNF213 CTSW CYBRD1 FMNL3 CCND3 AHCYL2 ZFP30 PRMT2 SHANK1 ZBED5 NOD1 TTYH3 TP53BP1 PTPRS SPECC1 ARMCX1 RELB BASP1 SECTM1 CHCHD6 ZMIZ2 FAM118A MAPK11 LTA FOSL2 CCDC157 SMAD7 ARID5A FANCI B4GALNT1 ETS2 PLEKHO1
GSE18893 TCONV VS TREG 2H TNF STIM DN	2.15155e-05	0.000295783	0.57561	0.367656	1.73922	184	AKAP13 CXCR4 CDC42EP3 PTPRE TNRC6C MS4A1 TLR1 TANC2 PLAC8 MGAT4A ASCL2 C1orf162 KDM7A HECA ZFYVE28 MIR22HG SSH1 TCEAL3 ATM THEMIS2 STK4 ANKRD12 TREM1 MS4A7 MED13L PTPN12 ATAD2B MYCBP2 EPHA4 OGFRL1 PAN3 BTG1 ZNF641 CCDC186 NLRP3 ADCY7 LBH ATP2B1 ZEB2 PHF12 TMCC3 ZNF333 ZFYVE16 MGAM PRNP CD27 ADAM8 CCDC126 BACH1 TCP11L2 PHF11 ZNF701 ZNF211 PLEK PRKAG2 AFF4 TET2 KDM4C BAZ2B RRN3P2 PLXND1 AMN1 FOSL2 ZNF91 THBS1 ZDHHC17 IST1 MAP3K2 WDR19
GSE20366 CD103 POS VS NEG TREG KLRG1NEG DN	2.14243e-05	0.000295783	0.57561	0.366706	1.73948	187	PLAGL1 ZCCHC18 CHIC1 ENTPD1 FRZB ZDHHC2 AXL TMEM130 IL15RA P2RY10 ICOS TIMP2 F2R OSBPL3 PRKAR2B DCLK2 VWA5A PTPN22 ARRDC4 SLITRK6 GALNT13 PRICKLE1 FRMD5 ACOT9 CHRNA1 ARMCX4 CCR5 ZPBP2 ITGA3 CYBB CPXM2 KIF5C ATP10B PLEKHA2 N4BP1 GCNT1 FGL2 FGD6 CD70 CYP2S1 UBASH3B FBXO30 FRMD4B CCR4 TGFBR1 ATP6V0D2 TTN IFNG WNK1 PPP2R2A CEP290 CXCR3 MANBA ZNF142 S100A4 PEAR1 POU4F1 CASS4 GLIS2 TMIGD1 CEP112 KCNK3 CSF1 TFAP2C GCH1 MYO1F SLC25A53 FOSL2 HPSE CHD9 VPS41
GSE40277 EOS AND LEF1 TRANSDUCED VS GATA1 AND SATB1 TRANSDUCED CD4 TCELL DN	2.47353e-05	0.000331073	0.57561	0.367599	1.74385	189	GGT6 AMZ1 POU2AF1 ACVRL1 RCBTB2 SLC16A5 GALNT7 MAML2 FAM78A DOC2A MOB3B RIPK3 EVI2A EVI2B F2R GPR171 GGT5 HVCN1 IKZF1 MFSD6 ATP2A3 FXYD5 ALOX5AP LYN ITPR1 QPCT XKRX KCNMB4 ATM GYPC STK4 LAT RBL1 ZNHIT6 RASGRP2 ADD3 TMEM229B GMFG DLEU7 MCTP2 ITGB5 C16orf54 AMIGO2 TSPYL4 TMCC3 CRTAM SCML4 GPD2 NAB1 RAD51AP1 ARHGAP29 PAG1 BTBD11 LAIR1 CCDC102A SNHG12 LGR6 ZBTB8A ZCCHC12 B4GALT5 AP1B1 MAD2L1 GPR19 CDC7 EPHX4 ARL4C ENC1 WDR76 SLBP SLCO3A1 EMID1 UBXN11 CLIP1
GSE37301 COMMON LYMPHOID PROGENITOR VS RAG2 KO NK CELL DN	3.96952e-05	0.000481082	0.557332	0.370181	1.746	178	CXCL5 ARHGAP15 POU2AF1 STK32B PDE1B PTK7 TSKS L1CAM ZC3HAV1 CCR7 SERPINB2 PLAC8 EVI2B ARID5B LRRN3 AGO2 SWAP70 COL6A3 PHLDB1 AGTPBP1 PEAK1 DEGS1 DPYSL2 SELPLG POU2F2 GNAL TFEC CEP170 IFNGR2 GRK5 HAND2-AS1 OGFRL1 FLT3 GGT1 EP400 KALRN SSBP2 ADCY7 TPPP3 ATP10A CD48 CYLD TDRD12 TPK1 C5AR1 MBP CRTAM FCER1G ZEB1 CDH19 CDC40 CLEC11A CTDSPL CHFR USP24 COL9A2 LY96 RPS8 MYC EIF3H DRICH1 BAZ2B
GSE2585 CD80 HIGH VS LOW AIRE KO MTEC UP	6.25841e-05	0.000668688	0.538434	0.370111	1.74607	177	IRAK3 TRAF1 OLFM1 ATP13A4 FILIP1L SCIN REL SYNC DCN VCAN ANTXR1 B3GALT2 IL6 ATP8B4 BNC2 POSTN CD72 TNFAIP2 TIAM1 RAB3C COL6A3 CCR8 QPCT SLC12A3 ADAM19 MAMDC2 TREM1 ITGAL CD200 MMP10 EGLN3 CLEC1B JAG1 EPHA4 BTG1 NFKBIZ CXCL3 SKIL FCGR2B RHOQ CLEC4A STK38L TAGLN2 SLC4A7 GK ORAI2 GPR176 SLC7A6 IL12A IL1A HAVCR1 SUSD2 LRFN4 CST7 FPR1 PILRA BTC ZNF264 HEATR6 ZC3H12A CAV1 SAA1 SLA MED14 RIBC1 MYADM TMC7 ARL4C SRSF11 MYLK4 SIT1 ZFP91
GSE27859 MACROPHAGE VS DC UP	5.39469e-05	0.000596113	0.557332	0.378179	1.74623	155	DYRK2 TRAF1 TPBG ETV6 IFI16 VCAN CD69 ELAVL4 TNIP3 NFKBIE CCDC88B PRDM1 PTAFR RHBDF2 CSF3R IKBKE ARRDC4 SPRED1 CRLF3 GBP5 NLRC4 CYFIP1 SERPINE1 HIVEP2 TNF CALCRL SLAMF1 TAGAP SH3TC1 ADORA2B JAM2 IKBKB NLRP3 IGSF6 MAPKAPK2 LCP2 MCOLN2 CCL3 CCR4 PLK2 CFLAR GPD2 PPP2R2A PLEKHO2 SUSD2 IRF1 NFKB1 TBK1 RAB5A TET2 TANC1 GCA TNFAIP6
GSE34156 UNTREATED VS 6H NOD2 AND TLR1 TLR2 LIGAND TREATED MONOCYTE DN	0.000142874	0.00127022	0.518848	0.382663	1.74623	145	FCRL1 SAMD9L IFI16 LRRC8C STAP1 TLR1 TMEM106A CD72 GVINP1 CDK19 IKZF1 SAMSN1 SWAP70 NXPE1 ITPR1 SAMHD1 LIFR PRUNE2 ZBP1 SLFN5 PLCB4 AGAP2 ATP11B MED13L FCGR1A GBP5 GTPBP1 MX2 TMEM229B SP100 ITGA4 FGL2 RASGRP4 P2RY14 IFIT2 NABP1 RNF213 ZEB1 CXCR3 EIF2AK2 PARP12 ARHGAP30 ABI1
GSE32901 NAIVE VS TH1 CD4 TCELL DN	6.25866e-05	0.000668688	0.538434	0.376796	1.74645	157	TNFRSF13C MEF2C CD79A WDFY4 BLK CD79B KLRG1 MS4A1 TNFRSF18 PLD4 CD19 RNASE6 CD180 SAMSN1 EGR2 SWAP70 LYN PIK3R6 PTPN6 NTRK3 CD80 THEMIS2 CAPG CEP170 FCHSD2 TNF PAX5 CYBB ECM1 CHD1 VANGL2 NFKBIZ PAQR3 GNL3L ABI2 IL21R LY86 RASGRP4 SCPEP1 FCGR2B CD38 UNC93B1 SRPK3 PASK DNMT1 PLK2 SH3BGRL
GSE10211 UV INACT SENDAI VS LIVE SENDAI VIRUS TRACHEAL EPITHELIAL CELLS UP	0.000113697	0.00107144	0.538434	0.384918	1.74678	138	BMP5 SFRP1 GPR132 ANKRD44 EMB ANTXR1 GPR183 IL7R DZIP1 IL2 GPCPD1 PDE7A GPR171 ATP8A1 MACF1 IKZF1 UGCG FXYD5 ANKRD36 XKRX GIPC3 NTRK3 SIDT1 POU6F1 PIM2 MAMDC2 JAKMIP1 GTPBP1 MAP3K3 CMKLR1 BRPF1 GRAMD1A ARID3B ARRB2 FBLN1 BBS7 GRIN1 CENPJ FGD2 ORAI2 PACRGL ANO4 TAL1 MBOAT1 TTYH3 KLHL5 RSU1 EPAS1
GSE2405 0H VS 12H A PHAGOCYTOPHILUM STIM NEUTROPHIL UP	2.72773e-05	0.000359176	0.57561	0.368284	1.74686	188	CNN2 TREML2 RGS1 RUNX3 GPR65 CCDC88C CCR7 CARD11 TLR1 LY9 NXPE3 CYTH4 SPN IRF4 C3orf80 HVCN1 RIN3 GLIPR2 CD200R1 NAB2 EGR2 CCR8 SLFN5 DENND2D CAPG MLLT6 SELL B3GALT4 MAP3K3 PML CD200 PACSIN1 GRK6 ECM1 IER5 JAK3 RAP1B RASAL3 ARHGAP20 GALNT10 ITGB2 ASAP1 RGS19 RASA3 ARRB2 ARHGEF18 CD48 FOXP3 CTSW CRTAM PPP1R18 COTL1 NFATC2 PRKCH FMNL3 FLT3LG ATP1B3 GIMAP7 NR4A1 NOD1 EHD3 IL2RB NFKB1 GNG2 CST7 ITGAE RELB TMEM63A ZCCHC12 AP1G2 FAM118A ARPC5L
GSE2770 IL4 ACT VS ACT CD4 TCELL 48H DN	4.65883e-05	0.000543013	0.557332	0.372443	1.74795	175	DYRK2 CADM3 AKAP13 FILIP1L CD300LB CDC42EP3 PHACTR3 KLRG1 CD69 SEL1L3 PTPRC ZNF532 EMILIN2 NFKBIE RIPK2 DAPP1 ACKR1 SELP ST8SIA1 LIMD2 GGA2 SYNGR3 LYN C2orf88 SLFN13 FRMD5 PLA2G7 EHF CLMP TNFAIP8 CYFIP1 TBC1D10C ENTPD4 PTPN12 HS3ST2 MSN NPTX1 PHF21A ADA FAM111A PLXNC1 SIRPA LY86 NEO1 TMEM132A PIP4K2A HLA-DMB TRAF3 TBC1D32 TYROBP S100PBP RGS7 CHRNE GLIS2 SLC2A13 TET2 CST7 WDFY2 SCNN1G HCFC1R1 EPC2 GABBR1 ZMIZ2 KXD1 CNOT2
GSE3982 MAST CELL VS EFF MEMORY CD4 TCELL DN	2.98458e-05	0.000382655	0.57561	0.374908	1.74803	166	TRAF1 TMEM156 REM1 CEMIP COL10A1 ADAMTS8 COL14A1 DLG3 ZNF532 PTP4A3 FGF18 P2RY10 ITK CD47 SHBG PYHIN1 SATB1 GRM2 PYGM PTK2B ASMT CCL22 IL18RAP IPCEF1 SIDT1 CYP24A1 ZNF276 ARAP2 CYTH1 SH2D1A SLC28A3 CLEC2D SKAP1 OMD CREB1 KCNA3 SP140 SFI1 RHOH ACAP1 PPP3CC HOPX MYO9A CD48 EVL CLIC5 IFNG UIMC1 ZNF493 EPS8L1 PRKCH ANGPT1 CCND3 MFAP5 EZH1 ETAA1 IRF1 ZNF211 MSL3 TPH1
GSE1460 INTRATHYMIC T PROGENITOR VS NAIVE CD4 TCELL ADULT BLOOD DN	3.14001e-05	0.000399428	0.557332	0.370024	1.74849	179	KREMEN2 GPRASP1 GPR183 SYNE1 CCDC88C CACNA2D2 CDC42SE1 S100A6 CD53 LY9 AK5 EVI2A GVINP1 EVI2B KDM7A CD247 FGF9 KCNAB2 RIN3 LRRN3 FXYD5 IKBKE KCTD7 NGFR IL27RA CYTIP BIN2 MYLIP CRLF3 DENND2D MEGF6 SKAP1 PLP2 TNF SLAMF1 IL4R SH2D3A RASSF2 VOPP1 MSN ADORA2B ROR2 ZMYM6 ULK2 NLRP1 APBB1 LCP2 CYLD TPK1 PASK TIMP1 PDE4B RPL21 FLT3LG GALNT11 ZNF331 PRMT2 ARHGEF10 GOLGA8A NFKB1 DRICH1 ASNS MAPK13 CLEC2B PLCL2 TNIP2 RRAS PVT1 PPARD MMP19 CD55 SLC15A3
GSE22886 CD4 TCELL VS BCELL NAIVE DN	4.46572e-05	0.000527353	0.557332	0.372712	1.74921	175	BANK1 MEF2C CR2 ENTPD1 TREML2 CD22 POU2AF1 VAV3 CD79B SYK MS4A1 CNR2 ZNF532 PARM1 SLC9A7 GALNT3 CD72 CD19 IRF4 HYDIN PTGS1 TLL1 COLEC10 CD80 BTK ADAM19 CORO2B RAD51D KYNU CD200 MOXD1 PPEF2 PIP5K1B TULP2 IQCB1 MYOZ3 COLEC12 MCTP2 PDE10A MYEF2 DRAM1 LY86 TCF4 HLA-DMB CLEC4A TGFBR1 PHTF1 YBX3 SETBP1 SOCS5 KATNBL1 HLA-DQB1 TIAM2 SLC35F2 CCP110 NOD1 EHD3
GSE22313 HEALTHY VS SLE MOUSE CD4 TCELL DN	1.71155e-05	0.000251165	0.57561	0.368775	1.74929	187	ADAM28 MEF2C TMEM119 TRAF3IP3 MILR1 GPR132 ANTXR1 INPP4A GPR65 ST8SIA4 LXN ATP8B4 AOAH ALOX5 TMEM87B FUT8 SMAP2 RNASE6 GAPT DEF6 TNFSF8 RCSD1 MLLT3 SLC9A9 ELK3 CLECL1 GPR82 SELPLG ARHGEF6 PTGER4 LAT2 SELL LTBP2 RASSF2 ADAMTS10 CMKLR1 COLEC12 NLRP3 GCNT1 EAF2 SERPINB8 GPR34 FRMD4B RGS18 ZNF502 KPNA2 C3AR1
GSE30083 SP1 VS SP4 THYMOCYTE DN	2.67484e-05	0.000354125	0.57561	0.370126	1.75044	185	TMEM71 CD44 SAMD9L AMPD3 CCDC88C FAM78A TLR1 NXPE3 ITGB7 EHBP1L1 TRAF5 SPN C3orf80 HVCN1 CRMP1 TNFSF8 LY75 IKBKE IPCEF1 NTRK3 SIDT1 DTX1 SELPLG CRLF3 NLRC5 ADAM19 ANKRD12 ATP11B F2RL1 TTC39B ADD3 IER5 PCED1B GGT1 CTSS PLEKHA2 MADD MCTP2 KMT2A ADCY7 PPP3CC IL21R RASA3 AMIGO2 UBASH3B RHOQ ZBTB25 IKZF3 RNF213 CTSW CRTAM MS4A6A NUP210 MANBA TTC7A ATP10D NOD1 IL2RB LDLRAP1 RAB21 BTBD11 CCDC102A SLC25A24 TRAFD1 AP1G2 B4GALT5 GRAMD4 SMURF2
GSE22886 DAY0 VS DAY1 MONOCYTE IN CULTURE DN	3.74156e-05	0.000456986	0.557332	0.368881	1.75075	190	SPP1 CCL2 TRAF1 MMP9 RUNX1 IL7R IL6 NRIP3 CCR7 NFKBIE SERPINB2 EMP1 NAMPT CLEC5A DUSP4 UGCG ZNF267 LAMP3 VDR KCTD7 CCL22 BCAT1 PLA2G7 PIM2 MITF ADAMDEC1 BIRC3 TRIP10 STAC HIVEP2 KYNU CTSB GNA15 STAT4 INHBA PHACTR1 RALA CXCL3 PDE4A NQO1 RHOQ CSTB DAB2 ZFYVE16 PLIN2 SLC7A11 KCNN4 PTGS2 CLN8 PPME1 ATP1B3 LAPTM4B TP53BP1 TUBB6 BASP1 CYP1B1 MAPK13 TNFAIP6 TNIP2 ZC3H12A SPHK1 MYO1E IL1B EBI3 MMP19 ETS2 IL3RA SLAMF7 DOCK4 RRAGC ZBTB43 CAMSAP2 NPC1 TNFRSF1B CCRL2 TRAPPC4 TNIP1 IER3 ATP6V1H
GSE25123 WT VS PPARG KO MACROPHAGE IL4 AND ROSIGLITAZONE STIM DN	3.75739e-05	0.00045765	0.557332	0.370158	1.7517	182	PCDH9 CD44 ANKRD10 DOCK10 EMB STAP1 ZDHHC2 IL7R COL4A4 NELL2 ATP8B4 TMEM87B FUT8 TRAF5 SATB1 MYB FXYD5 AGO2 KCNQ5 KMT2E PGM2L1 IL10RA PEAK1 DTX1 LRRFIP1 MAP3K1 CPNE8 SH3YL1 BRPF1 FGFR1OP2 LRRC37B NFKB2 ACAP1 PRDM2 RAI1 PLCH2 FAM167A SV2A INPP4B MICAL2 INO80D NAA16 FOXK1 CEP83 ORAI2 CLNK SLC7A6 PRMT2 KIAA2026 CEP97 CLEC11A IL2RB RASA1 RPSA SLC2A13 AKAP17A TRRAP RAB21 EFHC2 BAZ2B EXT1 TCP11L1 RPE TNFRSF11A
GSE360 T GONDII VS B MALAYI LOW DOSE DC UP	2.00225e-05	0.000278713	0.57561	0.373583	1.75199	174	SPP1 TRAF1 ACTC1 ITGB8 CXCR4 ETV6 RGS1 CEP135 GPR183 IL7R CCR7 TUSC3 SFRP4 DUSP4 LY75 CHD3 RARRES1 CCIN TRIP10 ISG20 GFI1 CTSB CD200 NRP2 FAIM2 PMP22 BTG1 CDKN1B MMP16 CYP27B1 NFKB2 ALOX15B CELF2 HGF PPP1R16B BCL2A1 PLCH2 KDM2A KRTAP26-1 IFI44L CACNA1D NR4A3 TAGLN2 DUSP5 ADARB1 PASK MAG PDE4B CFLAR E2F5 DYRK3
GSE45365 NK CELL VS CD11B DC MCMV INFECTION DN	1.97147e-05	0.000276802	0.57561	0.369511	1.75292	189	PCDH11X CD300LB HPGDS PECAM1 DOCK10 PTPRE KLHL30 BMP2K ATP8B4 IFNAR2 ITGB7 TAX1BP3 RPS6KA1 CD5 PYGM GLIPR2 CD180 FXYD5 TNFSF8 VGLL4 TLR2 ALOX5AP TXNIP MEF2A VEGFC PSTPIP1 CBFA2T3 MAMDC2 LAT2 ARHGEF4 ISG20 ITGAL SNN GPR174 ARFGAP3 PHF21A HORMAD1 MN1 CALHM2 CD244 CCR2 SLC36A1 SLC43A2 UNC93B1 SRPK3 PPP1R18 FCER1G DOCK8 PREX1 ARHGAP6 CLNK LCK MAP2K1 TYROBP NAB1 SYNJ2 RAI14 PRR13 GNG2 CST7 WDFY2 SRP72 SPECC1 EMP3 PLEKHB2
GSE45365 NK CELL VS BCELL UP	1.94758e-05	0.000274237	0.57561	0.369622	1.75345	189	SPP1 C19orf33 DOCK10 AMPD3 CDH11 EGR1 ST8SIA4 CBR3 IL6 ZC3HAV1 TMEM87B P2RY10 GEM SELP ARID5B SLC39A10 BCAT1 YWHAZ JAK2 CRLF3 CASP8 BIRC3 SERPINE1 TMTC2 GNL3 CPNE8 IER5 RAP1B CBL B3GNT2 FGL2 IFRD1 MYEF2 CXCL3 FOS CHIC2 NABP1 SOCS5 PTGES WDR1 PACRGL RGS2 PKIB CHSY1 USP36 BACH1 CASS4 LIF CAPN2 NFKBID MBOAT1 TBK1 ESYT2 CCL13 BDP1 BAZ2B SNHG12 ZNF236 TNFAIP6 PAK2 JDP2 THBS1 BCL10 PAFAH1B2 ICAM1 OSGIN2 TNFAIP3 MAP3K5 STX12 PICALM HAS1 ENC1 NSUN2 MOB3A RLIM SLBP ZNF655
GSE6674 PL2 3 VS ANTI IGM AND CPG STIM BCELL DN	2.36193e-05	0.000320538	0.57561	0.370844	1.75384	185	CD44 AKAP13 ANXA3 DOCK10 RGS1 CDK17 IL7R BMP2K RASGRP1 THEMIS CD53 MGAT4A ICOS SELP GALNT3 IRF4 MYB SLC39A10 UTRN MLLT3 ZC3H12D AGTPBP1 PRICKLE1 POU6F1 SYTL1 SH2D1A FYN YAF2 EPS15 PLP2 FASLG IL2RA SH3GLB1 SSH2 BTG1 DRAM2 MAPKAPK2 PRDM2 TMEM107 MIER1 NR4A3 GRIN1 SLC4A7 NABP1 SAP30 TPD52 PRNP POLI GALC WDR82 WNK1 RABGAP1L IFT46 RAB34 DUSP22 AFF1 CAPN2 NFKB1 RASA1 REV3L ADPRH BMPR2 MYC TET2 SOCS3 LYST
GSE7219 UNSTIM VS LPS AND ANTI CD40 STIM DC UP	4.22157e-05	0.000504106	0.557332	0.375524	1.75487	164	RAP1GAP2 CD44 VAV3 CXCR4 PDE1B EMB CMAHP KLRG1 CNR2 GPR183 ZSWIM6 CCR7 GRAMD1B DZIP1 IL2 GPR55 P2RY10 DGKA SAMD3 MFSD6 MYB DGKH TNFSF8 RCSD1 RNF145 SIDT1 RAB42 BIN2 POU2F2 ATP11B SGTB SLAMF6 SELL RASGRP2 SSH2 CD9 FGF13 GZMM PIK3R5 PRKCB PLXNC1 RASA3 ATP2B1 KLK13 FCGR2B MBP SCML4 FRYL CCND3 CD27 AMD1 PLEKHG2 NR4A1 MBOAT1 LDLRAP1 CD40LG
GSE22886 NAIVE BCELL VS NEUTROPHIL UP	2.26602e-05	0.000308381	0.57561	0.371124	1.75516	185	BANK1 CR2 CD79A CD22 POU2AF1 TMEM156 CD79B STAP1 CD69 SPIB VPREB3 PLAC8 CD72 P2RX5 CD19 TRAF5 IRF4 CD52 ARID5B ITPR1 SIDT1 APPL1 CD200 RPL36A SLC25A6 LBH LY86 AKAP11 RPL9 TCF4 TSPYL4 HLA-DMB RPL26 NAP1L1 EVL HLA-DOB SETBP1 RPS25 FCRL2 CRTC3 TPD52 RPL21 SYNE3 HLA-DQB1 DDHD2 RPL34 RPL23 SP140L SLC35F2 USP9Y RPL39 DKC1 ODC1 EZR SERPINB9 RPS24 IRF8 GABBR1 HLA-DPA1 CD74 RPS15 RPL30 RPS11 RPS13 RPS27
GSE20366 TREG VS NAIVE CD4 TCELL DN	3.42234e-05	0.000426436	0.557332	0.370973	1.75555	182	TGFB3 LYPD6B SLC16A5 CNTN1 OLR1 RUNX3 RNF166 TNFSF13B PDE5A NRIP3 THEMIS AMPH EMP1 IL2 SMAP2 PDE7A EVI2A EVI2B ST6GALNAC2 PDE6B ZAP70 CASP4 MFSD6 CCL7 KCNMB4 SLC9A9 NTRK3 SIDT1 DENND2D MSX2 SGTB MSLN CCDC88A PLSCR1 FASLG LANCL3 MMP10 GRK5 GALNT9 GGT1 NCALD GAB3 PIK3R5 TRIM36 MCTP2 ITGB5 OPHN1 MCOLN2 ATP10A BCL2A1 TSPYL4 LBP CASP1 RNF19A MBP SAP30 RYR1 IFNG SMAP1
GSE10240 CTRL VS IL22 STIM PRIMARY BRONCHIAL EPITHELIAL CELLS UP	2.20664e-05	0.000301142	0.57561	0.370323	1.7556	186	PELI2 PLCL1 SEMA4D MYH1 BMP2K FAM78A CD47 PALD1 F2R SLIT3 RPS6KA1 SLC25A36 CDK19 ITIH5 MUC13 ITPR1 C2orf88 ELK3 IL27RA SELPLG SYTL1 MED13L ARHGEF4 ITGAL NBEAL2 ENTPD4 PAN3 FLT3 DMTF1 GAB3 PACS1 NLRP3 DAPK1 PLXNC1 ABI2 CD244 ADCY7 RBM26 ARHGEF18 HHIPL1 RAI1 CD33 NOTCH2 HLA-DOB SLC43A2 SLA2 RNF213 RUNX2 KIAA0930 TBL1XR1 WNK1 CD27 TYROBP DOCK5 ATP7A BMF MNT STK10 BTBD11 IRAK1 ZGRF1 TUBB6 BASP1 MAPKAPK3 SPHK1 JDP2 SLC38A1 SLC25A53 CD34 IL1R1 OSBPL5 PPARD
GSE17580 TREG VS TEFF S MANSONI INF UP	1.73251e-05	0.000253477	0.57561	0.370152	1.75596	189	ZCCHC18 ENTPD1 VAV3 SCIN GPR83 TNFRSF13B BCL2L15 CD79B RGS1 KLRG1 TNFRSF18 CTLA4 PMEPA1 SLC52A3 AXL BATF RIPK3 TLR7 IL18 PRDM1 GNB4 CD86 PHTF2 ITIH5 SWAP70 ARRDC4 CCR8 BCAT1 CAPG ARMCX4 PLSCR1 PDCD1LG2 PLP2 IL2RA CD200 SLAMF1 PPP3CA SNX9 ECM1 PIP5K1B TNFRSF9 CD2 ST14 PRDM5 CXCL3 HOPX
GSE32986 GMCSF VS GMCSF AND CURDLAN LOWDOSE STIM DC DN	3.42234e-05	0.000426436	0.557332	0.37106	1.75597	182	ZNF204P PLXDC1 PLCL1 PECAM1 MAML2 GPRASP1 MDS2 RIMKLB KPNA5 PLAC8 OR52N4 AK5 WNT7A GAL3ST4 KAT6A IPCEF1 XKRX ZNF337 SLC4A5 MYLIP CASP10 LEPROTL1 NOL4L CUBN SH2D3A RASGRP2 SSH2 ZDHHC15 APBA2 RASA2 PTPRO NFKBIZ NPAT GCSAM SNORD102 TPM2 JADE1 EFCAB13 DGKD NOG MBNL1 RPL9 RPL5 TSC22D3 TTN POLI REV1 ZNF331 RPL34 RBMS1 ADD2 LDLRAP1 TPH1 RPS8 EML5 SLC38A6 RPS3A MPP1 LOC100133091 ERMN BEX5 GABBR1 RPL30 ALMS1 ZNF91 ZNF485 JADE2 ARHGEF1 CD55 SNRPA1 TNFRSF10A ZCWPW1 NCK2
GSE15330 LYMPHOID MULTIPOTENT VS MEGAKARYOCYTE ERYTHROID PROGENITOR IKAROS KO DN	3.56169e-05	0.000442667	0.557332	0.377341	1.75664	169	RAP1GAP2 CD44 ENTPD1 SYTL2 ARHGAP10 TMEM163 RGS1 KLRG1 ZDHHC2 LXN S100A6 GEM GALNT3 GNPTAB CYSLTR2 OSBPL3 PRDM1 CASP4 DGKH SWAP70 IL18RAP SRGN CD80 LILRB4 GZMK S100A11 TIGIT ITGAX PLSCR1 KLRK1 CHST11 NCALD PRKX FGL2 CCR2 HOPX ZEB2 CCL3 CD48 PPM1J CASP1 DUSP5 YBX3 SLC4A7 SAP30 RUNX2 IFNG ARHGAP18 ITGB1 CXCR3 CHSY1 S100A4 GIMAP7 PHF11 DOCK5 ATXN1 AP1S2 CAPN2 NR4A1 PRR13 RNF216 PLEK CLIC4 BHLHE40 GNG2 LAIR1 CALM2 SERPINB9 SMPDL3B SLC25A24 MYO1F KLRC2 CRIP1 NLN IL18R1 SLA AIF1 SLAMF7 MYADM
GSE22886 NEUTROPHIL VS DC UP	3.70952e-05	0.000456384	0.557332	0.378749	1.75666	159	RAB36 LGI2 SLIT2 TREML2 POU2AF1 STMN2 SLITRK2 CNR2 SIGLEC8 SLC24A3 MAGEL2 CHST4 RORB ITIH5 CSF3R CAMP PVRIG LAMP5 STK17B PIM2 TREM1 SELL ISG20 TNFRSF10C FOXJ1 RNF122 LHX6 DPEP3 CFTR MCTP2 ESR2 HOPX SCG2 GGTLC2 RGS4 TSC22D3 ZNF460 PDE4B ZEB1 PTGS2 VNN2 ADAM8 GRIK1 PPCDC WAS CEBPD IL9R DGKG EFHC2 EPHB1 BASP1 GCA FPR1 SCNN1G SLC5A1 BTC LTB CXCR1 DKK3 GPSM2 FCN1 SIK1 TTC39A NCR3 SIGLEC5
GSE14415 ACT TCONV VS ACT NATURAL TREG DN	1.64825e-05	0.000244082	0.57561	0.376326	1.75771	171	FAR1 IFI16 STAP1 L1CAM CDC14A ITGAM ICOS GALNT3 CLEC5A HIF1A EHBP1L1 CYSLTR2 PRDM1 DUSP4 CHIT1 DGKH SAMSN1 PLBD1 GPR141 PLA2G7 SRGN HOMER1 CD80 ARAP2 PTGER4 S100A11 GBP5 ITGAX PLP2 BAZ1A TTC39B CHST11 PTPN12 CYBB OGFRL1 NSMAF PRKX GCNT1 MYO5A SIRPA MPEG1 RBM3 LY86 ZEB2 PPM1J SAP30 MIS18BP1 RUNX2 FCER1G GPD2 ARHGAP18 CDC27 CHSY1 PHF11 AP1S2 C1orf54 ODC1 CXCR6 LAIR1 CLIC1
GSE21360 NAIVE VS SECONDARY MEMORY CD8 TCELL UP	3.06629e-05	0.000392099	0.557332	0.373016	1.75938	178	PIK3CG CD79A IRAK3 TRAF1 POU2AF1 PECAM1 BLK LRRC8C CMAHP VCAN ANTXR1 VCL FCRL5 NFKBIE AOAH NXPE3 LAMA2 SPN HEG1 IGFBP7 PRKAR2B DGKH SAMSN1 PIK3R6 ADAMDEC1 MLLT6 HCAR2 TNF CYBB EPHA4 KCNA3 GMFG ME1 PIK3R5 MICALL2 FHL3 N4BP1 PDE10A DRAM1 RAPGEF5 FCGR2B EVA1B HCLS1 DTX2 SH3BGRL PDE4B GPD2
GSE11057 NAIVE VS EFF MEMORY CD4 TCELL UP	3.23088e-05	0.000407794	0.557332	0.371837	1.75964	182	PRRT1 ZNF439 RBM11 PLXDC1 MAML2 GPRASP1 CAMK4 TAF4B KPNA5 ME3 PLAC8 CCDC3 AK5 PDE7A SATB1 RIN3 ZNF43 MYB LRRN3 PRICKLE2 GAL3ST4 MLLT3 MEF2A IPCEF1 SLC12A6 RGS10 ATM CRLF3 DENND2D SFMBT2 SNN USP11 APBA2 PCED1B NFKBIZ CHI3L2 ZNF506 ARMCX2 NOG SERTM1 PIK3CD ZNF708 MGA CRTC3 SNPH TTN PADI4 SLC8B1 VNN2 TBC1D32 UBE2E2 USP44
GSE19888 ADENOSINE A3R ACT VS TCELL MEMBRANES ACT IN MAST CELL UP	1.93031e-05	0.000272594	0.57561	0.372173	1.76013	185	EPHA3 LUM PCOLCE TNFRSF13B DCN SSC5D ITGAM APOBR CARD11 ATP8B4 PRTG SASH3 IFNAR2 LY9 MYO1G GGA2 VWA5A TIFAB RAB42 SELPLG CORO7 SPON1 NCKAP1L GPSM3 MRC2 CTSZ ERG NRP2 ARHGDIB CTSS GALNS C1QC ECSCR ADA EFEMP2 ARPC3 TGFB1 LSP1 FERMT3 NCF4 CPXM1 DRAM1 COL5A2 NFAM1 CASP1 DYNLT1 PPP1R18 MS4A6A SLC11A1 TIMP1 PLIN2 BAK1 SYDE1 LCK TYROBP IFI27L2 ARHGAP30 IRF1 LY96 TRPV2 GNG2 COL3A1 B3GALNT1 CDC42SE2 LAIR1 HMBOX1 CASP12 SMPDL3B IRF8 MYO1F SLC25A45
GSE41867 NAIVE VS DAY30 LCMV CLONE13 EXHAUSTED CD8 TCELL UP	3.21986e-05	0.000407683	0.557332	0.376522	1.76025	165	CXorf65 SAMD9L KRT80 AMPD3 PIWIL4 VCAN GPR183 IL7R TNIP3 IL6 ZC3HAV1 RIPK2 NAMPT DAPP1 DGKH BHLHE22 PTK2B LYN IL18RAP ARAP2 CLEC2D GTPBP1 SERPINE1 PRSS23 PML SNN SLAMF1 BAZ1A CPNE8 MX2 FCGR1B PLK3 PIK3R5 MIR155HG DDX60L FUT4 MCTP1 P2RX7 SKIL NPY1R P2RX4 DUSP5 RNF19A RNF213 TTN CFLAR C3orf38 PTGS2 EPSTI1 PELI1 C4orf46 PLEK PALM3 GCH1 TRIM22 TNIP2 SNHG15 B4GALT5 IL18R1 OTUD4 OAS3 SLAMF7 EREG SPATA6 SLC1A3
GSE21774 CD62L POS CD56 DIM VS CD62L NEG CD56 DIM NK CELL UP	1.25674e-05	0.000194995	0.593325	0.371151	1.76056	187	TMEM71 PLXDC2 AKAP13 ENTPD1 LPAR6 KAZN ETV6 GPRASP1 ST8SIA4 PTPRC IQGAP1 CD72 MYO1G RNASE6 NLRC3 DOCK2 ALOX5AP RCSD1 CDKN2D ELK3 VEGFC PRDM16 IL27RA APPL1 PSTPIP1 MFNG MMP2 MAMDC2 TFEC ARHGAP25 SKAP2 SLC16A9 CALCRL EGLN3 STAT4 PAM RASSF2 RASGRP2 NCF2 HIVEP3 VANGL2 PLEKHA2 CAMKK1 CORO1A VAV1 ABCG1 TRPS1 RGS18 EVA1B C8orf58 HERC3 TPD52 ANGPT1 ARHGAP6 VILL ACOT11 EPSTI1 PEAR1 PARP12 CLEC11A RASGEF1B C1orf54 CAPN2 TUBB6 CASP12 PCIF1 LTB ETS1 AMN1 CCNI ARID5A IL18R1 HDAC9 ZFHX3
GSE40274 CTRL VS XBP1 TRANSDUCED ACTIVATED CD4 TCELL UP	4.4812e-05	0.000527353	0.557332	0.38006	1.76081	161	ACVRL1 FCRL1 CD28 RASGRP1 PDE5A FCRL5 MS4A14 ALOX5 PTP4A3 ICOS IL18 PTCHD1 ATP2A3 TNFAIP2 UTRN LRRK2 CSF3R TLR2 SGIP1 IL10RA XKRX RIN2 THEMIS2 KLHL6 PLAUR HCAR2 KYNU CALCRL SLAMF1 GIMAP4 RHOG PHF21A CTBP2 SP100 PPP3CC SERPINB8 PLEC KIF21B ITGAD ZEB2 SENP7 CD33 NOTCH2 PIP4K2A SLC15A4 ZFP3 FMN1 GLCCI1 IKZF3 PFKFB4 PREX1 FMNL3 AGAP1 UBE2E2 BBS9 ENPP4 S100A4 ABI1 EHD3 IL2RB PXK RNF13 GNG2 MICAL1 STK10 CDC25B SOCS3 SLC25A45 STXBP2 FRMD4A HPSE ARID5A ITSN2 USP25
GSE43863 LY6C INT CXCR5POS VS LY6C LOW CXCR5NEG EFFECTOR CD4 TCELL DN	1.8344e-05	0.000261321	0.57561	0.372593	1.76211	185	AP1M2 SPP1 TNFRSF13C PLAGL1 BLK LRRC8C EGR1 GPR65 EMILIN2 IL2 IL15RA F3 SH2D2A CASP4 DUSP4 NAB2 LY75 EGR2 MIR22HG CMTM2 MYO1D SRGN DTX1 DEGS1 JAK2 PTGER4 LEPROTL1 AHI1 LAT2 GFI1 RBPJ AVPI1 TAGAP CHST11 PACSIN1 CACNA1B GMIP PMP22 FAM126A JAM2 AMZ2 PFKP PLK3 TGFB1 NFATC1 RGS13 GCNT1 EPHB3 TRPS1 NEO1 UBASH3B KRT86 NR4A3
GSE16385 ROSIGLITAZONE IL4 VS IL4 ALONE STIM MACROPHAGE 12H UP	7.7219e-06	0.000131542	0.593325	0.371784	1.76257	191	DOCK10 SPIB INPP4A GPR183 SEL1L3 PTPRC S100A6 RNASE6 TLR7 UGCG CD180 ELOVL4 PRKCD ALOX5AP LAMP5 GAS6 SIDT1 CYTIP LILRB4 THEMIS2 ATP11B LILRA4 CCDC88A ISG20 MINK1 INPP5F CSF2RB SLAMF1 VOPP1 SETX SMPD3 RNASET2 IKBKB ST14 TPM2 WDR44 CCR2 NAA15 P2RY14 TCF4 KDM2A IFI44L RHOQ TRNAU1AP RRN3P1 MVP CD38 MS4A6A FCER1G RGS2 CXCR3 OFD1 TYROBP PARP12 ATP1B3 USP36 PHF11
GSE3982 MAST CELL VS BASOPHIL DN	2.39749e-05	0.000323561	0.57561	0.374423	1.7628	176	CPEB1 ARHGAP15 TMEM156 REM1 PARP8 CDC14A VCL SYNE1 PTPRC ALOX5 P2RY10 MACF1 SATB1 SEMA3C UTRN ALOX5AP DENND3 SELPLG ARAP2 ISG20 CCR5 ZNF292 RASSF2 ADD3 ARHGDIB FOXJ2 EXOC1 GIT2 USP15 SMPD3 WASF2 CTSK HGF GRIK2 PTPN2 CD48 CYLD PIGA EVL C3AR1 TRANK1 ZFYVE16 UBE2D2 PTGES PDE6G SUPT20H CCND3 FLT3LG RPL34 PELI1 UBE2J1 LILRB2 ATP10D ZNF211 RPL7 TNFRSF11B AKAP17A EPAS1 KBTBD2 PILRA DUSP11 DHX40 CA8 ACTB MTMR1 APBA1 ETS2 FBLN5 OSGIN2 ZCWPW1 RNF38 CCDC59 RAB31 ARL4C RPF1 RPL31 DAZAP2 SLCO3A1 TCL1A POLR2A TTF1 VAMP4 GZMA CAPRIN2 GDPD3 RAD51B CD300A
GSE18791 CTRL VS NEWCASTLE VIRUS DC 16H DN	1.52268e-05	0.000231105	0.593325	0.376406	1.76523	174	TRAF1 MAML2 RIPK2 NEXN HTRA3 SAMD9 IL15RA TNFSF15 GALNT3 CREB5 RLF GHRL ZNF267 LAMP3 FAM135A PTK2B IL11 CACNA1A IL18RAP MLLT3 ARAP2 CASP10 SLFN5 NLRC5 PAPOLG GBP5 SPATA18 PLSCR1 HIVEP2 TNF ST7-AS1 MMP11 USP11 MX2 SP140 MIR155HG SLC9B1 HMGN2P46 DBF4B PIGA TMCC3 IFIT2 DUSP5 GLCCI1 CD38 C21orf91 TRANK1 EIF2AK3 GAS1 PDE4B PTGS2 EPSTI1 PELI1 SIGLEC1 PHF11 IRF1 PLSCR2 PAG1 PGAP1 IDO1 IRF8 GCH1 EXT1 LTA HPSE ARID5A FEM1C EBI3 SLC1A6
GSE369 PRE VS POST IL6 INJECTION SOCS3 KO LIVER UP	1.78953e-05	0.000257185	0.57561	0.372304	1.76593	188	SPP1 CD44 PTPRE CD53 EMP1 P2RY10 ITGB7 GEM GALNT3 ELF1 MTHFD2 DUSP4 ARID5B ZNF267 ARPC2 MIR22HG CYTIP RUFY3 OSMR ADAM19 CLDND1 FCGR1A RBPJ HECW1 PAPSS1 ADORA2B CHD1 CCDC144A BTG1 RGS13 CD1C IFRD1 ATP2B1 RBM3 RPL9 BCL2A1 NPY1R GK TSC22D3 RPS25 PLIN2 RALB TTN CFLAR IFNG E2F5 PRNP RPS15A UBE2J1 POU4F1 RPL23 RP2 BACH1 PFDN4 BHLHE40 RPL7 NR2C2 EZR RPS21 KLF6 RPL23A CRIP1 RPS11 FEM1C GPSM2 ENO2 FBP1 UBE2D3 CD55 ETS2 PAFAH1B2 BNIP2 SHOC2 CDS1 ZBTB43 RPL31 NPC1 HSPA13 SNAPC1 CCRL2 KLF10 RPL24 NR3C1 ADCY3 BNIP3L S100A10 SLC12A2 IL1RL1 TES DUSP10 PKP1
GSE360 CTRL VS M TUBERCULOSIS DC DN	1.64257e-05	0.00024408	0.57561	0.373467	1.76624	185	CD44 IQSEC2 TRAF1 IL10 OLR1 DLEC1 MMP9 RGS1 RUNX3 VCAN RASGRP1 CCR7 MUC4 MMP7 TNFAIP2 PTK2B TUBB3 LRP8 LYN IL2RG SRGN CD80 FCGR2A CRLF3 RARRES1 S100A11 STK4 ANKRD12 GREM1 KYNU CSF2RB OMD NRP2 CCL8 MMP12 NCALD ADA PLXNC1 MUC6 GP1BA IFRD1 LCP2 COL5A2 CCL3 LBP KRT86 CASP1 NR4A3 IFIT2 DUSP5 FGFR2 C3AR1 CD38 FSCN1 BRCA2 IFNG GPD2 SBNO2 TYMP RBMS1 LILRB2
GSE3720 UNSTIM VS PMA STIM VD2 GAMMADELTA TCELL UP	4.36917e-05	0.000519185	0.557332	0.381668	1.76635	156	STAP1 TNFRSF18 FAM78A TLR1 PLAC8 BATF DDX10 DGKA MTHFD1L MYB TNFSF8 IKBKE HSH2D RGS10 LEPROTL1 SELL TFRC GNL3 RPL36A ZNHIT6 PHF21A PLCB2 CTSS FOXK2 PLEKHA2 PRKCB TRIM59 SSBP2 ARRB2 RPL32 EVL INPP4B EOMES COTL1 TAF1D REXO2 EPS8L1 CD27 CXCR3 NACA RPL23 RPL39 EHD3 RPL29 DKC1 RPSA LYST RPL23A LTB RPL30 GAS5 CD3D RPS27 CD55 RPS2 RPL19 PDLIM2 DGUOK RPL36 MAP3K5 EEF1B2
GSE7852 TREG VS TCONV DN	1.82496e-05	0.000260739	0.57561	0.372865	1.76765	186	AMZ1 DYRK2 RCBTB2 LPAR6 LYPD6B ZFPM2 EMB CD28 PRPF38B ATP8B4 THEMIS MOB3B SMAP2 ITK EVI2A EVI2B GPR171 ZAP70 IKZF1 UGCG ATP2A3 ITPR1 DENND3 SLC9A9 NTRK3 PIM2 GRAP2 GPSM3 LAT B3GALT4 LANCL3 PDLIM4 MAP3K1 PAQR7 GIMAP4 GRK6 GGT1 PLEKHA2 PIK3R5 HIPK1 MCTP2 GALNT10 ITGB5 NPC2 TSPYL4 RNF19A SCML4 EIF2AK3 PDE4B PRKCQ ORAI2 KLHL4 ATP6V0A2 ANKRD13D TLE4 EHD3 CCDC141 MBOAT1 ARHGAP29 KLF13 PAG1 PGAP1 LAIR1 TANC1 IDO1 KBTBD2 MBOAT4 LYST
GSE11057 EFF MEM VS CENT MEM CD4 TCELL DN	1.36899e-05	0.000210401	0.593325	0.379985	1.77019	168	MAML2 MEOX1 CAMK4 PLAC8 ICOS AK5 CD68 SELP GRIK5 MACF1 IRF4 MYB AGO2 SLC39A10 GAL3ST4 MLLT3 KAT6A IPCEF1 DTX1 ATM TIGIT SELL SNN MAP3K1 IL4R SSH2 LRRC37A2 RNF122 MYCBP2 APBA2 RASA2 PCDHB3 PCED1B SFI1 EP400 KMT2A KALRN ASAP1 PPP3CC NOG IGSF9B IL21R BCL2A1 ZKSCAN7 ZDHHC21 BPTF RIF1 GLCCI1 MYCBPAP FOXP3 CRTC3 TTN GPA33 SLC8B1 VNN2 CD27 PELI1 TLR5 TAOK1 TRRAP PGAP1 PTPRS AFF4 PHIP
GSE11386 NAIVE VS MEMORY BCELL DN	4.07247e-05	0.000492334	0.557332	0.385496	1.77276	152	BANK1 CR2 AKAP13 TRAF1 CD22 FILIP1L REL GPR183 SYNE1 CD6 MARVELD1 CBLB GRAMD1B TIMP2 DOCK2 ATP8A1 CD5 PTPN13 TRAF5 MYB UTRN IKBKE KCTD19 SIDT1 ZNF101 BEX2 NLRC5 SFMBT2 RIMKLA ACP5 MGAT5 ENTPD4 GNL3 RSF1 MYCBP2 BTG1 TCF12 ASAP1 SSBP2 ARMCX2 P2RX7 EVL P2RX4 SOCS5 NAP1L5 RABGAP1L PLEKHG2 RIC8B PELI1 S100PBP ATP10D TOX USP45 CASD1 NIPBL STAR JMJD1C EPCAM
GSE3720 UNSTIM VS LPS STIM VD1 GAMMADELTA TCELL DN	9.69809e-05	0.000947932	0.538434	0.394581	1.77436	128	RAP1GAP2 CADM3 FAR1 DOCK10 CCDC88C ATP8B4 THEMIS TMEM106A CYTH4 LGALS3 IRF4 OSBPL3 CHIT1 DGKH ADAMTS14 IL18RAP CD226 FIG4 CD80 CCL26 CAPG CEP170 CYFIP1 HAVCR2 ITGAL TRIM46 IL2RA SLAMF1 RAP1B IQCB1 SYT8 ATP2B1 PRDM11 NOTCH3 UBASH3B FCGR2B ADAP2 CFLAR GPD2 PLXNA3 CLEC9A GDF2 CAPN2 ARID1B PLSCR4 RSU1 SERPINB9 EMP3 GABBR1 KLRC2 IL18R1 METRNL FASTKD1 SLAMF7 DLG4
GSE10325 CD4 TCELL VS MYELOID UP	1.98169e-05	0.000277436	0.57561	0.37395	1.7748	190	DYRK2 ARHGAP15 TRAF1 PLXDC1 AKT3 SYNE1 CD6 CD28 NELL2 LPXN MGAT4A ICOS ITK DGKA GVINP1 GPR171 CD247 TESPA1 SATB1 ZAP70 BCL11B LRRN3 MLLT3 CD96 TRAT1 CD226 SH2D1A CLEC2D DENND2D GZMK LEPROTL1 SKAP1 HIVEP2 STAT4 APBA2 KIF2A PTPN7 SFI1 AMZ2 NCALD CD2 CD3G CYLD ZBTB25 EVL INPP4B DNMT1 GPA33 ZEB1 PRKCQ ANK3 REXO2 WDR82 PRKCH FLT3LG LCK CCSER2 RALGDS IL2RB UBASH3A LDLRAP1 PNMA1 RSL1D1 MYC
GSE30083 SP2 VS SP3 THYMOCYTE DN	1.14146e-05	0.000180558	0.593325	0.375304	1.77541	184	LRRC4C PRRT1 TMEM71 CPEB1 AMZ1 CHRNA7 PLXDC1 TMEM163 UACA FAM78A PDE5A ATP8B4 S100A6 TLR1 EVI2B RNASE6 EHBP1L1 S100A3 TNFAIP2 VDR NTRK3 SIDT1 CRP SELPLG ANXA2 MGAT5B TSGA10 SELL SYTL3 PDLIM4 F2RL1 ZNF385A USP11 TDRD5 MEDAG ITGA4 FHL3 TMEM236 CCR2 MPEG1 MCOLN2 SCPEP1 NOTCH3 MPP4 SLA2 ENDOU TMEM151B UTS2 TREX2 SYT13 ANK3 TBX18 CERCAM PTCRA ART4 CEP97 RNF216 LPAR4 LDLRAP1 CLIC4 RAB5A SNAI3 BTBD11 GULP1 CD8B GPR25
GSE40068 CXCR5POS BCL6POS TFH VS CXCR5NEG BCL6NEG CD4 TCELL DN	1.04034e-05	0.00016839	0.593325	0.37462	1.77716	189	ACVRL1 LYPD6B SLC16A5 GPR83 CAMK4 RASGRP1 PMEPA1 TSPAN32 GPCPD1 ST8SIA1 TIMP2 ATP8A1 SATB1 IKZF1 GNB4 MYB BCL11B AGO2 NAB2 EGR2 XKRX KCNMB4 SPRED1 PRICKLE1 RGS10 CYTIP ZBP1 TGIF2 SLFN5 TMEM108 SFMBT2 PLAUR IFNGR2 PDLIM4 MGAT5 CREB1 CD200 CALCRL LARP4B PACSIN1 VANGL2 RHOH ADA DAPK1 HIPK3 DGKD ARRDC3 AMIGO2 PHF2 SULF2 PDE4B ZEB1 GPD2 UBE2E2 ART4 PLEKHG2 LIPA AFF1
GSE37533 PPARG1 FOXP3 VS PPARG2 FOXP3 TRANSDUCED CD4 TCELL DN	9.58761e-06	0.000157807	0.593325	0.374831	1.77802	187	STARD9 DYRK2 CD79A LPAR6 ZNF287 WIPF1 TNRC6C MS4A1 CDK17 BMP2K PLD4 CNTRL TSPAN32 SMAP2 HECA MTHFD1L HEG1 LIMD2 ARID5B NXPE2 RNF145 CYTH1 DENND2D SLAMF6 BIRC3 INPP5F ZNF292 BAZ1A ATAD2B PACSIN1 GIMAP4 TMEM243 ACSS1 PLEKHA2 CORO1A KIAA0040 TRPS1 ISY1 HCLS1 CD38 NABP1 MBP NEDD9 RBM33 UBE2D2 PDE4B PKIB TMF1 PPCDC AP1S2 NXPE4 PLEK TBK1 CDK13 PHIP FUBP1 BAZ2B ARIH2 REST BTBD19 RPL23A PNN B4GALT5 HLA-DQA1 ZDHHC17 PDS5A
GSE10325 LUPUS BCELL VS LUPUS MYELOID DN	1.46335e-05	0.000222796	0.593325	0.373094	1.77833	198	MILR1 LPAR6 CLEC7A SLC16A5 PECAM1 PTPRE VCAN ITGAM APOBR S100A6 MYOF LGALS3 TNFAIP2 KCNMB1 CSF3R TLR2 QPCT LST1 ACOT9 RIN2 FCGR2A S100A11 PLAUR CYFIP1 WDFY3 CTSB GNA15 CAP1 TBXAS1 NCF2 FCGR1B RHOG CTBP2 DMXL2 CRISPLD2 NLRP3 DAPK1 FGL2 IGSF6 SIRPA ARRB2 ZMIZ1 LILRA2 HSPA6 LILRA1 SLC36A1 LILRB1 CLEC4A ATP6V1B2 HK1 DYNLT1 C3AR1 C5AR1 MICAL2 CSF1R SLC11A1 TIMP1 ADAP2 KIAA0930 FCER1G GALC S100A4 LILRB2 TYROBP TLR5 SLC7A7 C1orf54 ATG7 LILRB3 MPP1 RNF130 CYP1B1 PILRA MYO1F SECTM1 PLXND1 MAPKAPK3 ACTB NAIP HPSE CFD FBP1 ETS2 AIF1 MAFB GNS STAB1 RAB31 GNAQ RAP2B TNFRSF1B
GSE14415 INDUCED TREG VS FOXP3 KO INDUCED TREG IL2 CULTURE UP	3.0763e-05	0.000392349	0.557332	0.383868	1.77845	161	TMEM163 IFI16 RGS1 ST8SIA4 ITGAM GEM ICOS GALNT3 F2R CYSLTR2 PRDM1 SAMD3 ITIH5 IL18RAP PGM2L1 IL10RA PLA2G7 SRGN ARAP2 S100A11 TREM1 CCDC88A PLSCR1 ISG20 GPR160 SH3GLB1 TTC39B CHST11 CLEC4D SCLT1 CMKLR1 NCALD FGL2 HOPX GPX8 MPEG1 ZEB2 TRPS1 PPM1J FCGR2B GLCCI1 CD38 SETBP1 SAP30 EOMES ZFYVE16 XYLT1 UIMC1 SLK ITGB1 CXCR3 CHSY1 NAB1 GIMAP7 TMF1 PHF11 ETAA1 C1orf54 ODC1 MICAL1 CXCR6 GCH1 PILRA KLRC2 IL1B ANLN PTTG1 AIF1 SLC15A3
GSE41176 UNSTIM VS ANTI IGM STIM BCELL 1H UP	1.68183e-05	0.000248299	0.57561	0.377154	1.77941	181	TRAF1 PRRX1 CEMIP FRZB LPAR1 AMPD3 TTLL4 IL7R TNIP3 DNAJB5 IL6 NFKBIE NAMPT CXCL6 IL15RA BATF CASP4 PTAFR UGCG MMP7 IL23A RHBDF2 TLR2 LYN PROCR SLC16A6 CD80 NCAM2 PIM2 ELL TREM1 PRR16 TNFAIP8 PLAUR TRIP10 SLAMF1 STAT4 INHBA SIGLEC9 IER5 RAP1B TNFRSF9 CYP27B1 PRDM5 VAV1 CXCL3 HOXA1 DUSP5 NCOR2 SLC7A11 KCNN4 PTGS2 PLAT SMG9 IL1A ETV5 NFKB1 TBK1 CLIC4 SMS FEZ1 SOCS3 TNFAIP6 TNIP2 ZC3H12A IL1B DUSP2 FOSL2
GSE41867 NAIVE VS DAY6 LCMV EFFECTOR CD8 TCELL DN	1.07049e-05	0.000172126	0.593325	0.376159	1.77945	184	BANK1 CD79A AKAP13 FILIP1L PECAM1 SYK CDC14A IL7R RASGRP1 CCR7 CSGALNACT2 P2RY10 TLR6 ITK KDM7A F2R AKNA ARID5B FAM13B ATP2A3 BCL11B TTLL3 LRRK2 VGLL4 SWAP70 CYTH1 CYFIP1 ARHGAP25 ITGAL INPP5F ZNF292 CALCRL ATAD2B CEP120 RASGRP2 SSH2 CYBB MYH9 VAMP2 CD300LF ADCY7 KIF21B ATP2B1 PPP1R16B ATP6V1F NCOR2 INO80D SRPK3 KIAA0930 SLK ASB2 SUPT20H SMG9 PLEKHG2 GNGT2 RALGDS ATP10D C1orf54
GSE7764 IL15 TREATED VS CTRL NK CELL 24H DN	1.54926e-05	0.000233871	0.57561	0.377385	1.77998	178	TMEM71 RBM11 ARSG CXCR4 HOXB4 PTH1R PHACTR3 TSKS CPNE5 SYNE1 IL7R NHSL2 PDE5A CPNE7 TSPAN32 SELP KDM7A BCL11B APBB1IP PTGS1 UTRN MLLT3 PTPDC1 MSR1 PLCB4 MED13L SLAMF6 AGO4 TSGA10 HIVEP2 ACP5 CNRIP1 ACSS1 NCALD ITGA4 PLXNC1 FOS ABCG1 MPEG1 ARHGEF18 CREB3L2 TRPS1 KRBA1 SMARCD3 FCGR2B NPY1R SUSD1 P2RX4 MAG NAP1L5 ZNF493 EPS8L1 ARHGAP6 IQSEC3 TCP11L2 ATP10D ANKRD50 ESYT2 BTBD11 TET2 EPAS1 TRIP4 LYST
GSE11057 CD4 CENT MEM VS PBMC UP	2.20287e-05	0.000301142	0.57561	0.376309	1.78081	182	DYRK2 GALNT12 RUNX1 GPR183 CD6 CBR3 PHC1 FGD3 LY9 BATF GPR55 FNBP1 ITK DGKA CD5 HECA ITPR3 MAP4K1 ARID5B CHD3 LRP8 MLLT3 IPCEF1 CD84 TRIM62 MPRIP ANKRD12 LEPROTL1 ISG20 HIVEP2 ITGA3 SLAMF1 VOPP1 EPHA4 S1PR2 RHOH SUSD3 CD2 PACS1 FBXW7 KMT2A ABI2 IGSF9B
GSE15330 MEGAKARYOCYTE ERYTHROID VS GRANULOCYTE MONOCYTE PROGENITOR UP	1.55739e-05	0.000233871	0.57561	0.381966	1.78094	166	RAP1GAP2 CD44 ENTPD1 SYTL2 CDC42EP3 PTPRE RGS1 F2RL2 ZDHHC2 GPR55 GEM GALNT3 F2R CYSLTR2 SPN PRDM1 DGKH IL18RAP SRGN S100A11 YAF2 ITGAX PLSCR1 ITGAL NBEAL2 GNA15 TTC39B CHST11 GMFG NCALD PFKP ZEB2 ATP6V1F CD48 PPM1J CASP1 DUSP5 YBX3 SLC4A7 SAP30 RUNX2 IFNG ARHGAP18 ITGB1 CXCR3 CHSY1 GIMAP7 PHF11 DOCK5 AP1S2 CAPN2 NR4A1 PRR13 PLEK BHLHE40 GNG2 MICAL1 CXCR6 LAIR1 CALM2 SERPINB9 SMPDL3B MYO1F KLRC2 IL18R1 SLA PTTG1 AIF1 SLAMF7 MYADM GIMAP1
GSE17580 TREG VS TEFF S MANSONI INF DN	2.92367e-05	0.000376829	0.57561	0.377529	1.78106	177	TMEM71 ACVRL1 GALNT7 EMB WIPF1 RNF166 TVP23A CD28 RASGRP1 IL2 PDE7A ITK FLI1 ST8SIA1 EVI2B GGT5 MFSD6 UGCG CACNB3 RNF145 QPCT CD84 KCNMB4 NTRK3 SIDT1 STK17B MYLIP DENND2D GRAP2 GZMK PDLIM4 ACP5 PAQR7 ADD3 DMTF1 PRKX FBXW7 GRAMD1A ITGB5 CYP2S1 SCG2 KRT81 RNPC3 IFIT2 RCHY1 CTSW EOMES TTC16 CNEP1R1 ANK3
GSE17186 MEMORY VS CD21HIGH TRANSITIONAL BCELL DN	6.86014e-06	0.000119794	0.610527	0.375093	1.78141	192	BMP5 VAV3 FCRL1 ANKRD44 PECAM1 RASAL1 STAP1 IL7R RASGRP1 PURG CCR7 RIPK2 IQGAP1 RASSF5 FNBP1 EPB41L2 ELF1 SPN ZAP70 CD52 MYB PRKCD IKBKE RCSD1 CD96 IL2RG GYPC CSRP1 ATP11B EPS15 FASLG STAT4 SNX9 TMEM243 RASGRP2 ADD3 PAPSS1 DGKZ TMEM229B PHF21A FHL2 LSP1 STAMBPL1 ASAP1 TRIM59 ADCY7 AKR1B1 HDAC7 MBNL1 RAI1 PIK3CD IFIT2 MBP PRNP KCNN4 PTCH1 VRK2 EPSTI1 UBE2J1 CAPN2 NR4A1 PRR13 CDC42SE2 STK10 CDC25B PLEKHB2 GCH1 LITAF PAK2 AP1G2 CD74 ZMIZ2
GSE17301 ACD3 ACD28 VS ACD3 ACD28 AND IFNA5 STIM CD8 TCELL DN	4.49718e-06	8.23695e-05	0.610527	0.375774	1.78149	191	MEF2C RAP1GAP2 GLIPR1 MILR1 WIPF1 STAP1 SPIB GPR183 SEL1L3 MFAP4 MNDA GRAMD1B TLR1 NAMPT PLAC8 RNASE6 RPS6KA1 CASP4 UGCG UTRN PRKCD ALOX5AP LYN LAMP5 IL10RA SIDT1 LILRB4 JAK2 DUSP7 THEMIS2 CAPG TFEC TNFSF13 AHI1 LILRA4 FCHSD2 CTSB CSF2RB STAT4 CYBB CTSS CDYL TPM2 RGS19 MAPKAPK2 CCR2 MYO5A CREB3L2 ZEB2 NPC2 P2RY14 TCF4 PTBP3 TNFRSF17 IFI44L HLA-DMB STX7 MS4A6A FCER1G RGS2 RABGAP1L LY6H TYROBP LY96 BHLHE40 MAN2B1 RNF130 RSU1 ST6GALNAC4 BAZ2B IRF8 LITAF HLA-DPA1 CD74
GSE43863 DAY6 EFF VS DAY150 MEM TH1 CD4 TCELL DN	1.37435e-05	0.00021056	0.593325	0.377101	1.78193	179	CD44 IL10 FCRL1 PECAM1 TNFRSF13B CCDC88C CBLB IL6 UBALD2 CCR7 TLR1 FUT8 BATF CD19 AKNA UGCG SWAP70 DENND3 NCAM2 STK17B PIM2 ARAP2 BIRC3 MLLT6 SELL BBX IL2RA KSR1 CD200 SLAMF1 GIMAP4 FAM126A NFKBIZ B3GNT2 PLXNC1 KIAA0040 MYEF2 RBM26 SKIL AEBP2 TAGLN2 TMCC3 NPHP3 FCER2 FSCN1 C21orf91 UNC93B1 MS4A6A CFLAR CDC27 RAB34 IL12A PELI1 RBMS1 PFDN4 ARHGAP30 NFKB1 SENP6 TET2 PHIP SOCS3 ICOSLG BASP1 PLXND1 HEATR6 MAPKBP1 LTA ARID5A ZNF710 EBI3 ABCA7 TNFAIP3 BTBD3 SENP5 UBOX5 TCF3
GSE34156 UNTREATED VS 24H NOD2 LIGAND TREATED MONOCYTE DN	8.27752e-06	0.000138584	0.593325	0.375731	1.78229	187	ADAM28 DOC2B PLAU PTPRE VCAN MNDA EMILIN2 AOAH DAPP1 TIMP2 MYOF ZNF100 CSF2RA LGALS3 GNB4 PTAFR CD86 BATF3 VDR SWAP70 BCAT1 PTPN6 SLC16A6 LGALS2 LILRB4 FCGR2A ASAH1 TFEC ADRA2A KYNU WDFY3 CSF2RB NRP2 ZNF385A PITPNA FCGR2C CYBB NCF2 SIGLEC9 DMXL2 CD300LF CORO1C NCF4 IGSF6 SIRPA MPEG1 BICC1 NPC2 TRPS1 TCF4 LILRB1 HLA-DMB ATP6V1B2 GK CSF1R SLC11A1 TMEM51 SULF2 LILRB2 ZBED5 RP2 TMF1 LGALS9 LY96 MSL3 CLIC4 LILRB3 MPP1 CD8B CAPZA2 GCA PILRA ANXA5
GSE40666 WT VS STAT4 KO CD8 TCELL WITH IFNA STIM 90MIN UP	1.3837e-05	0.000211328	0.593325	0.378102	1.78336	178	TMEM71 EFS CNN2 LYPD6B SLC16A5 ANKRD44 EMB THY1 BMP2K RASGRP1 FAM78A CACNA2D2 PDE5A LETM2 THEMIS ITGB7 FLI1 ZNF280B BCL11B TXNIP TRAT1 CRLF3 MITF CASP8 BBX INPP5F NIN CALCRL PAQR7 IL4R GPR174 ACOXL KCNE4 PCED1B FOXJ2 ACSS1 STIM2 PACS1 HIPK1 RASA3 C16orf54 CYP2S1 LRRC23 MBP CRTAM C8orf58 TSC22D3 CCM2 MS4A6A HERC3 FOXK1 CFLAR KCNN4 BBS9 ENPP4 PTPRA XPO6 NOD1 USP24 ARHGAP29 ESYT2 ERC2 MPP1
GSE3039 NKT CELL VS ALPHAALPHA CD8 TCELL UP	8.15842e-06	0.000137882	0.593325	0.376003	1.78358	187	PELI2 FAP PLXDC2 RHOV PRSS22 PLAU PI16 EMB F2RL2 STEAP4 EMILIN2 HTRA3 CXCL6 MGAT4A KDM7A PBX1 RLF ZNF43 PDLIM7 CAMP ARRDC4 CCDC80 SRGN CYTH1 TREM1 SFMBT2 ADAMDEC1 HCAR2 ZNF292 CAP1 PTPN12 CPNE8 SSH2 CLEC4D RASA2 CXCR2 PAN3 ALPK1 SFI1 PLK3 DMXL2 MICALL2 STAMBPL1 NCF4 HAL RABGEF1 ZMYM2 IGFBP6 FCGR2B IFI44L DYNLT1 RSRC2
GSE29618 PDC VS MDC DAY7 FLU VACCINE UP	1.17719e-05	0.000185579	0.593325	0.376074	1.78382	188	STK32B PTK7 ZNF589 ANKRD36B CDC14A SEL1L3 GRAMD1B PLAC8 CYFIP2 MGAT4A TLR7 MZB1 UGCG MYB ATP2A3 GGA2 ANKRD36 ALOX5AP LAMP5 GAS6 SIDT1 AHNAK2 LILRB4 CBFA2T3 ADAM19 AHI1 LILRA4 FCHSD2 GFI1 PLP2 CSF2RB EGLN3 MAP1A ENTPD4 CYBB USP11 CMKLR1 SMPD3 RHOH ADA PRKCB TPM2 MAPKAPK2 LBH CREB3L2 NPC2 PPP1R16B P2RY14 TCF4 PTBP3 IFIT2 DUSP5 SETBP1 DAB2 RUNX2 SLC7A11 OFD1 UBE2J1 RGS7 USP24 PLEK ODC1 BBIP1 KRT5 PHEX PTPRCAP LAIR1 PTPRS EPHB1 ATP13A2 IRF8 PNOC ZDHHC17 DCK DACT1 CD164 WDR19 IL3RA
GSE17186 BLOOD VS CORD BLOOD CD21HIGH TRANSITIONAL BCELL DN	9.64034e-06	0.00015814	0.593325	0.377227	1.7845	184	TRAF3IP3 TREML2 CACNA2D4 PECAM1 GPR83 DSEL ZC3HAV1 GRAMD1B SASH3 CD53 SLFN12L CD72 DOCK2 ST6GALNAC2 HVCN1 ZAP70 CHST10 ZNF280B ARID5B CDKN2D SLC12A6 XKRX SLFN13 KCNMB4 POU6F1 SYTL1 ARAP2 CYTH1 DENND2D FYN FAM189A2 SFMBT2 PAPOLG NCEH1 SELL INPP5F ACP5 MGAT5 GRK6 ADD3 MSN ADAMTS10 MYH9 GGT1 POLR3D MADD CCDC82 GRAMD1A DDX6 ITGB5 RASA3 STX1A ZMYM2 RPL5
GSE9988 ANTI TREM1 VS LOW LPS MONOCYTE DN	1.89328e-05	0.000268923	0.57561	0.377297	1.78548	182	TRAF1 IL10 ITGB8 GPR132 TNIP3 IL6 ZC3HAV1 RIPK2 PLAC8 IL15RA FNBP1 TLR7 IL18 MMP7 TNFAIP2 IL23A SAMSN1 RCSD1 PNPLA1 RIN2 PIM2 TNFAIP8 BIRC3 SYNPO2 IFNGR2 HIVEP2 TNF TAGAP IER5 KCNA3 NFKBIZ TNFRSF9 PLK3 RHOH ADA GPR84 NLRP3 GRAMD1A MIR155HG IGSF6 CXCL3 DRAM1 SERPINB8 MCOLN2 BCL2A1 PDE4B CFLAR PTGS2 SMG9 PELI1 IL1A NAB1 TMEM54 NFKB1 CLIC4 CASP5 SOCS3 GCH1 TNFAIP6 PILRA ZC3H12A IL1B SFR1 CCL23 DUSP2 DENND4A TP53INP1 EBI3 JADE2 ICAM1 TNFAIP3 SLC1A3 CD274 EHD1 TANK TAB2 GTF3C6 TNIP1 IER3
GSE2706 2H VS 8H R848 STIM DC DN	1.92368e-05	0.000272447	0.57561	0.382161	1.78665	172	TMEM255A ITGB8 SAMD9L IFI16 MAML2 GNG8 TNIP3 CTLA4 CCR7 CXCL6 EPYC TNFSF15 MACC1 GVINP1 KCNE1 DUSP4 CD86 MMP7 SEMA3C CCL7 CYTIP JAK2 TSC22D1-AS1 STK4 KLHL6 ARHGAP25 PLA2G4A APOBEC3G INPP5F MMP10 APAF1 BTG1 ARFGAP3 USP15 ADA JADE1 MAP4K5 IFI44L FAAH2 IL7 DYNLT1 DNAJC9-AS1 SLFN12 C3orf38 SLC7A11 SP110 VNN2 UBA6 EIF2AK2 EPSTI1 IL12A ART4 ETV5 NCR1 PIK3CA PGAP1 PRKAG2 FEZ1 ASNS TRIM22 TRAFD1 PRR22 THBS1 USP25 L3MBTL3 NT5C3A NCK2 DOCK4 CYP19A1
GSE21670 TGFB VS IL6 TREATED STAT3 KO CD4 TCELL DN	1.07416e-05	0.000172149	0.593325	0.376967	1.7871	186	RAP1GAP2 LYPD6B SLC16A5 PTPRE L1CAM AMPD3 RASGRP1 PDE5A ATP8B4 DZIP1 EVI2A EVI2B AKNA PRDM1 CHST10 KMT2E CD96 XKRX SLFN13 CD84 IL27RA DTX1 MYLIP CYTH1 DENND1C DUSP7 CD1D STK4 MAP3K3 ZNF292 CREB1 PAQR7 RASGRP2 MYCBP2 TMEM229B GGT1 DMTF1 ARHGAP4 GRAMD1A ASAP1 ACAP1 KIAA0040 HAL KIF21B AMIGO2 CYP2S1 P2RX7 GSN GLCCI1 SCML4 EPSTI1 PLEKHG2 PELI1 LIPA PARP12 ARHGEF10 ATP10D EHD3 CATSPERD PGAP1 ZNF354C VEZF1 BAZ2B HMBOX1 TMEM63A CD8B KBTBD2
GSE36888 UNTREATED VS IL2 TREATED STAT5 AB KNOCKIN TCELL 2H DN	1.82183e-05	0.000260739	0.57561	0.377671	1.78725	182	ST18 ADAM28 C19orf33 ARHGAP15 SPIB ELAVL4 IL7R RASGRP1 AXL ODF2L SDS ITGB7 SLC9A7 ITK CREB5 TRAF5 TESPA1 MAP4K1 ZAP70 UGCG SIGLEC17P IL18RAP NAV1 GAS6 MRC2 RBPJ PRSS23 HIVEP2 CEP128 STAT4 ACTR3 SP140 CTTNBP2NL SMPD3 ADA SUSD3 RALA ACAP1 ARMCX2 LBH CYP2S1 CD1E PPM1J MBD5 EVL CD38 ENPP3 TPD52 ASB2 SP140L IL2RB STIL SPIN1 SNHG12 ARL2 WDR54 ETS1 RPS11 KLRF1 REC8 ABCE1 PTTG1 HLA-DPB2 NCK2 SLAMF7 ARL4C EEF1E1 TCF3 PACS2 SIT1 CAND1 EFHC1 CCL5 RPAP2 MAT2A ABCA2 TOP1MT TGDS CENPK
GSE37416 12H VS 24H F TULARENSIS LVS NEUTROPHIL UP	7.32473e-06	0.000126099	0.610527	0.376795	1.78733	187	ELF4 CD44 VAV3 ETV6 RUNX1 INPP4A TNFSF13B ZSWIM6 ZC3HAV1 SASH3 S100A6 CD53 RASSF5 C1orf162 PDE7A LIMD2 ATP2A3 PDLIM7 UTRN MCEMP1 ZNF276 HSH2D TGIF2 ADAM19 DBN1 NLRC4 SELL PML PPP3CA IL4R SSH2 MX2 MYH9 GATAD2A CTSS STIM2 CRISPLD2 ITGB4 RGS19 STX6 RASGRP4 FGR NXT1 KPNA2 SLC43A2 TM6SF1 CAB39 FCHO2 PDE4B FRYL ZFP36L2 SP110 EIF2AK2 ADAM8 S100A4 NAB1 TACC3 TLE4 DDX27 NFKB1 DBNL ELF2 YTHDC2 CLIC1 SERPINB9 VEZF1 COL17A1 COQ2 PLCL2 JDP2 SPI1 ICAM3 HPSE
GSE19401 UNSTIM VS RETINOIC ACID AND PAM2CSK4 STIM FOLLICULAR DC DN	1.69345e-05	0.000249259	0.57561	0.376621	1.78748	190	TRAF1 CDC42EP3 AMPD3 IL7R IL6 SERPINB2 IL15RA BATF GEM CD47 TIMP2 ATP8A1 SATB1 IKZF1 STK17A TNFSF8 UTRN TLR2 BCAT1 DSC2 RIN2 PIM2 ATM PTGER4 GYPC FYN MITF GPNMB OLFML2B SLC7A8 TRIP10 CTSZ TNF IL2RA MAP3K1 ADD3 BTG1 CCL18 NLRP3 RNASE1 CTSK DAPK1 HGF CXCL3 AKR1B1 ITGB5 BCL2A1 P2RX4 C3AR1 NCOR2 TIMP1 PLIN2 WDR1 SLC26A2 DYRK3 HOMER3 PFDN4 CLEC11A RENBP PIK3CA STK10 MPP1 IRF8 PLD3 IL1B CXCL11 AP1B1 THBS1 IL18R1 CCT6A SLA FBLN5 ICAM1 EREG STAB1 CELSR1 CITED2 EHD1 DNTTIP2 EIF2S3 TSPYL5 KMO CCL5
GSE40068 CXCR5NEG BCL6NEG CD4 TCELL VS CXCR5POS BCL6NEG TFH DN	8.2633e-06	0.000138584	0.593325	0.377307	1.78991	189	RAP1GAP2 CD44 ENTPD1 TRAF1 CDC42EP3 TNFRSF18 ZDHHC2 RECK APOBR ATP8B4 USP48 PLAC8 GALNT3 PTPN13 LGALS3 EHBP1L1 CYSLTR2 CRMP1 RAB19 PTPN22 IL18RAP SIDT1 POU6F1 ANXA2 PTGER4 S100A11 PLSCR1 VIM CCR5 SYTL3 STAT4 LAX1 C3orf14 GZMM FHL2 KIF5C GAB3 ST14 ITGB2 PPP3CC HOPX MCOLN2 TRPS1 BCL2A1 FCGR2B YBX3 CTSW DBNDD2 ARHGAP18 ITGB1 CERCAM ADAM8 CHSY1 EPSTI1 DOCK5 RALGDS CAPN2 NOD1 PRR13 IL2RB GNG2 MICAL1 CXCR6 SNAI3 BTBD11 LAIR1 CYB5R4 CDC25B CST7 LYST SLC25A24 RRAS SLC25A53 CRIP1 PVT1 IL18R1 OSTF1 HIC1 LYSMD2 SLAMF7 USP20
GSE22601 IMMATURE CD4 SINGLE POSITIVE VS DOUBLE POSITIVE THYMOCYTE DN	7.97073e-06	0.000135308	0.593325	0.378113	1.78991	183	PIK3CG ARHGAP15 AKAP13 ENTPD1 SYTL2 ANXA3 GALNT7 DOCK10 PSPC1 AKT3 VCL TNFSF13B BMP2K RASGRP1 NAMPT MGAT4A GPCPD1 ITK ST8SIA1 HECA C3orf80 DUSP4 BATF3 TIAM1 SAMSN1 RCSD1 MLLT3 CD96 RGS10 DEGS1 ARAP2 PTGER4 SFMBT2 TNFAIP8 INPP5F MGAT5 TMEM243 SSH2 CD9 HIVEP3 TGFB1 ASAP1 DGKD MAPKAPK2 SFXN3 PPP1R16B CYP2S1 BCL2A1 FRMD4B PIP4K2A IKZF3 UNC93B1 TBL1XR1 PRNP EPSTI1 ATXN1 LIF PLEK MICAL1 SMS JMJD1C VEZF1 SPECC1 EPAS1 RELB LITAF SLC25A53 DUSP2 FOSL2 ZBTB11-AS1 SLC15A3 ICAM1 GAB2 MED30
GSE19923 WT VS HEB AND E2A KO DP THYMOCYTE DN	1.03378e-05	0.000167886	0.593325	0.377535	1.79075	188	MUC1 IL10 CXCR4 EGR1 GPR65 B3GALT2 CTLA4 IL6 NAMPT GEM ITK EVI2A SH2D2A F2R MLLT11 PRDM1 S100A3 NAB2 CCL7 EGR2 PTPN22 CCR8 SYT3 TGIF2 MPRIP MAP3K3 TNF MAK ADORA2B NPTX1 BTG1 NFKBIZ FGF13 AMZ2 ME1 PLK3 NFATC1 ARID3B FOS BCL2A1 NABP1 NEDD9 CFLAR TAF1D PRKCH PELI1 TLK2 IRF1 NR4A1 KLF5 SFPQ BHLHE40 SMARCD1 CSF1 MYC CCL13 KLF6 SOCS3 RELB LYST GCH1 BTG2 WSB1 ENO2 ANLN ZFHX3 SLA BCL10 ETS2 SGK1 DLG4 NCAPH CCR1 RBM38 CITED2
GSE3982 DC VS CENT MEMORY CD4 TCELL DN	1.78953e-05	0.000257185	0.57561	0.381604	1.79094	175	AP1M2 DYRK2 ARHGAP15 AKT3 MEOX1 CNKSR1 DLG3 ZC3HAV1 ICOS GVINP1 ARID5B TRAT1 KAT6A IPCEF1 CD3E SEMA6A ZNF337 ARHGEF6 EPPK1 DENND1C VTCN1 APOBEC3G CD200 SLAMF1 GRK6 FOXJ2 SP140 IQCB1 ITGA4 CELF2 GALNT10 ZNF506 ARHGEF18 AMIGO2 TFF3 IFI44L RPL26 C21orf91 TSHR PDE4B ZEB1 PTCH1 PRKCH BBS9 FLT3LG EZH1 LCK TLK2 FSTL3 USP9Y RPL39 WAS WWC3 C2CD3 EFHC2 ZNF611 GABBR1 ZNF264 SLC38A1 ALDH1A3 FOSL2 VPS13D RPS27 ZNF91 IL18R1 ZNF391 MLLT10 RPL36 CSGALNACT1 TRAPPC2 CDK11A KIT ZNF266 LRRC1 FOXO1 ICE2 PCID2
GSE10147 IL3 VS IL3 AND CPG STIM PDC UP	4.57017e-05	0.000536527	0.557332	0.40038	1.79242	126	ABI3BP ENTPD1 SYTL2 MIR27A MYH1 NELL2 CTLA4 LY9 ICOS GPRIN2 DGKA ATP6V1B1 PDGFRB SCN11A PRDM1 LRP8 HSH2D DEGS1 IL5RA NLRC5 ADAM19 GBP5 SLAMF6 DTX3 FAM156A CMKLR1 KIF5C CYP27B1 DLEU7 N4BP1 NCF4 CCR2 RAPGEF5 P2RY14 BARD1 TASP1 HNRNPDL ATP6V0D2 LYL1 ITGB1 CXCR3 NPHS1 LIF KIR3DL2 RPSA CENPH
GSE22432 PDC VS TGFB1 TREATEDCOMMON DC PROGENITOR DN	3.48459e-06	6.60581e-05	0.627257	0.37817	1.79285	191	ARHGAP15 GALNT12 CDC42EP3 PPP1R12A SASH3 PLAC8 ITGB7 FLI1 TRAF5 LRRK1 DCLK2 ITIH5 CKLF PGM2L1 PTPN6 IL10RA ARAP2 DENND1C BTK CIITA CASP8 AGO4 ARHGAP25 PML CEP128 TBC1D10C GNA15 CHST11 ADAMTS10 CDKN1B GAB3 ULK2 FERMT3 ACAP1 SLAIN1 PPP3CC SH3BGRL3 LCP2 CREB3L2 C16orf54 PIK3CD NFAM1 PIP4K2A RHOQ MLXIP DUSP5 STX7 RCHY1 CTSW PRKCG INO80D CCM2 NEDD9 RAB39A LCORL PDE4B COTL1 GPD2 FMNL3 ARHGAP18 ARHGAP6 MAP2K1 TNK2 PPCDC TTC7A AP1S2 UBLCP1 ABI1 REV3L PIK3CA EZR MPP1 CLIC1 JMJD1C SOCS3 FRAT2 ZNF236 LYST SLC25A24 COMMD8 PHC3 BTG2 SNX29 TP53INP1 FEM1C
GSE4590 PRE BCELL VS VPREB POS LARGE PRE BCELL UP	5.24567e-05	0.000587052	0.557332	0.393001	1.7934	145	PLAGL1 FRZB LPAR1 TPBG UACA ZDHHC2 RASGRP1 CTLA4 CALB2 RECK ME3 CYSLTR2 HEG1 IKZF1 GNB4 LY75 PKD2L1 IL18RAP PIK3R6 CD96 CHRNA5 POU6F1 ACOT9 CRLF3 GYPC COL11A1 NLRC5 CASP8 KLF8 PML KLRK1 PCBP3 TTC39B PAX5 LHX2 NALCN PCDHB3 PNMA3 PRKX IL12RB1 BTN2A2 FRMD4B CD38 PRKCQ PTCH1 PPP2R2A ANGPT1 ARHGAP6 IL23R RABGAP1L MFAP5 WHAMM PELI1 NOD1 NEFM NFKBID
GSE22601 DOUBLE POSITIVE VS CD8 SINGLE POSITIVE THYMOCYTE UP	7.26223e-06	0.000125913	0.610527	0.379006	1.79414	183	DYRK2 IRAK3 AKAP13 LPAR6 PPP1R12A EGR1 NFKBIE CD53 IL15RA NXPE3 ITK DGKA ELF1 DOCK2 OSBPL3 MFSD6 UTRN IL18RAP CD96 SLC9A9 POU6F1 CYTIP ZBP1 DEGS1 STK17B SH2D1A MFNG CRLF3 LAT SLAMF6 SELL F2RL1 CD200 SLAMF1 PPP3CA IL4R GIMAP4 SSH2 GMFG CDKN1B TNFRSF9 STIM2 DGKD UBASH3B SLC4A7 RNF19A RBM33 ORAI2 AHCYL2 EPSTI1 EZH1 S100A4 PELI1 LIPA EHD3 GNG2 TTYH3 KLF13 RAB21 AFF4 ARIH2 CD8B SLC25A45 TNFRSF25 BTG2 CCNI SMAD7 CD164 GNS EIF3F
GSE40666 UNTREATED VS IFNA STIM EFFECTOR CD8 TCELL 90MIN UP	9.00762e-06	0.000148763	0.593325	0.379602	1.79526	185	CD44 PDE1B ARL14 TNFRSF13B RUNX3 CPNE5 COL4A4 ITGAM LPXN COL4A3 ACTA2 PTP4A3 TRERF1 BATF ITGB7 CD68 TAX1BP3 CD86 PRKCD BCAT1 ZBTB32 MYO1D HSH2D ANXA2 CORO7 NLRC5 CAPG S100A11 TIGIT CASP8 ITGAX VIM ITGAL ACP5 ITGA3 TLE3 VOPP1 YWHAH NRG4 NCALD CALHM2 RASA3 ZMIZ1 PPP1R16B STK38L TAGLN2 HK1 MVP TGFBR1 KPNA2 MUC16 TRANK1 CAB39 NYAP2 COTL1 CFLAR WDR1 WDR82 PREX1 ITGB1 CD27 HOMER3 ARHGAP31 CAPN2 EHD3 BHLHE40 BMF GPR25 MYO1F CPED1 TNIP2 JDP2 GGA1 CRIP1 GEN1 EBI3
GSE22886 NAIVE BCELL VS BLOOD PLASMA CELL UP	5.48133e-06	9.81803e-05	0.610527	0.379473	1.80003	187	BANK1 CR2 CD22 FGF7 VAV3 CLEC7A CXCR4 MS4A1 CD69 CNR2 GPRASP1 ZNF532 CBLB PHC1 CD72 TRAF5 CDK19 ZNF43 APBB1IP PTGS1 FAM131A UTRN LAPTM5 PVRIG KAT6A CD84 POU6F1 ARAP2 MMP2 CORO2B SELL CD200 IL4R ATAD2B MX2 BTG1 PDE10A ASAP1 STX6 LBH LY86 TRPS1 PIK3CD HLA-DMB CLEC4A HLA-DOB TSC22D3 HERC3 XYLT1 SLC7A6 PRMT2 TNFSF12 ZNF211 NOD1 MNT LYST IRF8 TRIM22 GABBR1 ZNF264 HLA-DPA1 KHNYN LTB RPS27 RNF44 SLA PRKY ETS2 MLLT10 GNG11 SCLY KLF7 TSPYL5 AP3M2 TCL1A HLA-DPB1 FAM53B KLRB1 DCAF17 PBX3 HLA-DRA MTMR9 ITPKB TRMT2B
GSE22886 NAIVE TCELL VS MONOCYTE UP	7.09875e-06	0.000123518	0.610527	0.380838	1.8011	185	GALNT12 CD69 GPRASP1 CD6 CD28 NELL2 CBLB LY9 MGAT4A ITK DGKA CD247 CD5 MLLT11 TRAF5 SATB1 ITPR3 ZAP70 ATP2A3 BCL11B LRRN3 MLLT3 PVRIG CD96 CD3E SIDT1 ZNF276 MYLIP SH2D1A CLEC2D DENND2D GYPC MPRIP GRAP2 SKAP1 ZNHIT6 RASA2 SH3YL1 GZMM CD2 ZNF506 LBH KIF21B IL21R CD3G TSPYL4 ZBTB25 EVL INPP4B BCAS4 PASK TPD52 PRKCQ PRKCH CD27 FLT3LG DDHD2 LCK PRMT2 LRBA CCSER2 UBASH3A LDLRAP1 LTBP4 PTPRCAP CDC25B TMEM63A SLC38A1 ZNF529 LTB KAT6B CD3D ENO2 JADE2 SYNRG
GSE19198 CTRL VS IL21 TREATED TCELL 6H UP	6.32837e-06	0.000112093	0.610527	0.380858	1.80168	184	EMB IFI16 CMAHP INPP5D SYNE1 CBR3 EMILIN2 ATP8B4 NAMPT TRERF1 FNBP1 FLI1 CYTH4 PHTF2 TNFAIP2 RCSD1 PIK3R6 IL10RA P2RY12 IL2RG SELPLG ARAP2 ATM PFKM BIRC3 MLLT6 RBPJ PRSS23 CSF2RB MAP3K1 NRP2 TMOD2 GMFG PFKP ARHGAP4 SLITRK4 WASF2 CORO1A NCF4 TTYH2 MPEG1 CD33 P2RY14 HSPA6 TCF4 FRMD4B CD48 FCGR2B FCER2 NABP1 SNX6 SULF2 TUBA1A TRAF3 LILRB2 AFF1 SIGLEC1 NME1 XPO6 HRH1 PLEK SLC25A12 MPP1 MYC CCL13 BTF3L4 SECTM1 ARL2 EXT1 CCL23 NAIP P2RY13 METRNL AIF1 RNF125 CYSLTR1 DHRS9 PDLIM2 EHD1 SLCO3A1 PRKACB FAR2 SRI
GSE45739 UNSTIM VS ACD3 ACD28 STIM NRAS KO CD4 TCELL DN	1.05042e-05	0.000169459	0.593325	0.382773	1.80592	181	PCDH9 CD79A VAV3 RUNX3 SPIB GPR65 DLG3 CBLB ITGAM CACNA2D2 AOAH BNC2 GALNT3 CD72 CD19 SH2D2A F2R ATP8A1 PALLD CHST10 GGA2 NME8 RHBDF2 SYNGR3 PTPN22 HOMER1 FYN GZMK DBN1 GFI1 PRSS23 FASLG KLRK1 PTPN12 PAX5 USP11 MTCL1 GATAD2A TNFRSF9 MXRA7 GAS7 PHACTR1 MCTP2 CD244 PDE4A ZEB2 P2RY14 TCF4 RHOQ HLA-DMB YBX3 CTSW CRTAM AGAP1 CHSY1 GALNT11 IL12A KLRC3 IL2RB PLEK CST7 FEZ1 NUDT11 CD8B LITAF PLXND1 SPHK1 ARPC5L GYG1 KLRF1 DKK3 HDAC9 NCR3 MATK SLAMF7 PDGFD GTDC1 ENC1 SLC17A9 FAM3C CLIC3 CCL5
GSE3982 BCELL VS CENT MEMORY CD4 TCELL UP	1.20266e-05	0.0001878	0.593325	0.382012	1.8078	182	BANK1 MEF2C FA2H PCDH9 TMEM156 PECAM1 AMPD3 MS4A1 SPIB SEL1L3 BMP2K ALOX5 PARM1 SCRN1 P2RX5 IRF4 MZB1 HS3ST1 CACNA1A SWAP70 LAMP5 SIDT1 TNFSF13 LAT2 ISG20 APOBEC3G ACP5 CSF2RB SNN ZNF804A CD200 RASSF2 PAX5 RASGRP3 FCGR2C CYBB TBC1D22A PAPSS1 PIP5K1B TULP2 ARPC3 GALNT10 CD1C ARMCX2 RABGEF1 PPP1R16B TCF4 FGR TNFRSF17 FCGR2B RHOQ HLA-DMB CLEC4A HLA-DOB YBX3 FCER2 TSHR EIF2AK3 LYL1 E2F5 KCNN4 FBXO41 CHFR ATP10D EHD3 PLEK IRAK1 TUBB6 SEC14L1 BASP1 IRF8 TMEM62 COQ2
GSE2770 IL12 AND TGFB ACT VS ACT CD4 TCELL 6H UP	5.84694e-06	0.000103965	0.610527	0.385819	1.80937	174	CD44 TRAF3IP3 NACAD CXCR4 GALNT12 SLC16A5 PLXDC1 ZNF589 IL16 AMPD3 INPP5D VASH1 CACNA2D2 PHC1 AOAH LY9 CHRDL1 DPEP2 ITGB7 GALNT3 MMRN1 CYTH4 SFRP4 PYHIN1 RIN3 COL6A3 KCTD7 GRM6 RGS10 HTR1F LEPROTL1 ZNF671 RASSF2 APBA2 KCNE4 CXCR2 CDKN1B PLCB2 RNASET2 ZNF506 FGD6 SFXN3 ZNF695 LBH NLRP1 MCTP1 OPHN1 TSPYL4 KRT86 DYNC2H1 EVL TSC22D3 LPCAT4 ZFP36L2 BBS9 GALNT11 ZFP30 TRAM2 CAPN2 UBASH3A LDLRAP1
GSE6092 UNSTIM VS IFNG STIM ENDOTHELIAL CELL DN	8.72388e-06	0.000145061	0.593325	0.383783	1.81069	181	CNN2 ARHGAP15 AKAP13 LYPD6B LRRC8C RUNX3 CPNE5 LXN FAM78A PURG GPR68 USP48 LY9 PLAC8 ICOS DGKA EVI2B CDK19 ARID5B GLIPR2 FXYD5 MLLT3 ZC3H12D CD84 KCNMB4 ACOT9 CORO7 CRLF3 CLDND1 EPS15 SELL CENPC SKAP1 PLP2 NIN ZC2HC1A GMFG ACSS1 GAB3 PIK3R5 CD2 FBXW7 TRIM59 SSBP2 WDR44 PLEC LCP2 SUSD1 ZNF141 CTSW RPS25 SH3BGRL KLHL4 IFT46 EZH1 GIMAP7 ARID1B TTYH3 KLF13 CXCR6 ELF2 BTBD11 CDC25B PLSCR4 KLF6 LYST MYO1F LTB SFR1
GSE22886 NAIVE CD4 TCELL VS DC UP	8.60519e-06	0.000143577	0.593325	0.383919	1.81133	181	LGI2 CD69 SYNE1 CD6 CD28 CAMK4 CCR7 CYFIP2 ICOS ITK CD247 CD5 FGF9 TESPA1 IKZF1 BCL11B PVRIG CD96 IPCEF1 CD3E STK17B MYLIP CYTH1 SH2D1A CLEC2D GYPC LEPROTL1 ISG20 HIVEP2 KCNA3 BTG1 VAMP2 CD2 KMT2A DGKD PPP3CC LBH CD3G APBB1 ZBTB25 NXT1 INPP4B TSC22D3 RPS25 PASK SNPH TPD52 TTN ZEB1 VNN2 CD27 VILL FLT3LG XPO6 UBASH3A CDC25B EIF3H GCH1 TNFRSF25 RPS15 ETS1 LTA ZNF91 ARHGEF1 WDR19 EIF3F NCK2 RPL35A MED15 CCDC59 EHD1 RPF1 WDR76 GATA3
GSE4590 SMALL VS LARGE PRE BCELL UP	1.29349e-05	0.000199426	0.593325	0.387621	1.81214	165	CR2 PHF19 INPP4A CBLB FCRL5 GRAMD1B VPREB3 SEMA5A DZIP1 LY9 PLAC8 TLR6 CD19 MYOF GAPT IL18 PTAFR MYB CD180 RNF145 CD226 PLA2G7 RGS10 PTGER4 MS4A7 LAT TSPAN15 EPS15 CENPC PLA2G4A HCAR2 SLAMF1 NRP2 BAZ1A DISC1 SH3TC1 CLEC4D CYBB SIPA1 TLR8 PLXNC1 ACAP1 ZEB2 TRPS1 CCL3 PIP4K2A DUSP5 GPR156 CD38 PLK2 RB1 ASB2 RGS2 TYROBP NAB1
GSE4535 BM DERIVED DC VS FOLLICULAR DC UP	5.32188e-06	9.60304e-05	0.610527	0.38284	1.81591	188	POU2AF1 CD300LB FCRL1 PKP3 ZDHHC2 ZNF518B GRAMD1B VMP1 FUT8 BATF EVI2A PTPN13 ST6GALNAC1 CYSLTR2 CASP4 PDLIM7 RAB19 TNFSF8 TXLNB SAMSN1 PTPN22 SRGN LUZP1 SH2D1A FYN S100A11 TNFAIP8 SLAMF6 PLSCR1 PDCD1LG2 HIVEP2 MGAT5 CD200 TFRC SLAMF1 TLE3 TTC39B KCNA3 ARFGAP3 C3orf14 B3GNT2 NFATC1 TRIM36 CALHM2 GCNT1 ASAP1 IL12RB1 LBH CASP1 KCTD9 YBX3 CD38 ADAP1 NFATC2 BAK1 PLXNA3 SH3RF1 ITGB1 SLC22A15 PLEKHO2 S100A4 IFI27L2 PRR13 CBFB GNG2 MAPRE2 BTBD11 MPP1 HNRNPLL SEC14L1 REST LITAF TNC MPP2 DENND4C
GSE3920 UNTREATED VS IFNG TREATED ENDOTHELIAL CELL UP	2.60865e-05	0.000348201	0.57561	0.402085	1.81611	134	ADAM28 TRAF1 BDKRB1 MIR23A REL PLAU CD69 EGR1 CBR3 PMEPA1 FGD3 IL2 ITK SH2D2A DUSP4 PTCHD1 SPESP1 EGR2 CRABP2 FGFR1 CCR8 SEMA6A CYP24A1 CSRP1 AGO4 TNF TFRC ADORA2B NFKBIZ PLK3 GRIK2 PKD1L1 PPP1R16B ISY1 KRTAP26-1 NR4A3 DUSP5 RGS4 USP36 BACH1 LIF PLSCR2 PNMA1 TET2 HTRA4 LITAF TNFRSF25 TNIP2 ZC3H12A
GSE26343 WT VS NFAT5 KO MACROPHAGE DN	2.29681e-06	4.624e-05	0.627257	0.383098	1.81621	191	IRAK3 IL10 ITGB8 VAV3 GPR132 RASAL1 SYK CDC14A CDK17 GPR183 GPR65 RIPK2 PCDH7 GRAMD1B SERPINB2 NAMPT DAPP1 BATF CCL17 MYO1G HVCN1 PRDM1 CASP4 TNFAIP2 RHBDF2 SWAP70 IKBKE RCSD1 PROCR SPRED1 IL15 SYNPO2 SLC15A2 ACP5 CD200 CALCRL NRP2 ADORA2B RASA2 CTTNBP2NL SLAMF8 N4BP1 RAPGEF5 CD70 PTPN2 NR4A3 DUSP5 RNF19A FCER2 GK SLC34A3 TRAF3 AGAP1 ADAM17 PLEKHO2 CASS4 NCOA7 MAPRE2 TUBB6 SPECC1 ST6GALNAC4 SOCS3 REST ZMIZ2 B4GALT5 DENND4A SAA1 EBI3
GSE30083 SP2 VS SP4 THYMOCYTE DN	4.44337e-06	8.1691e-05	0.610527	0.384038	1.81672	184	TMEM71 CCDC88C FAM78A GPR68 ATP8B4 TLR1 GEM CD68 EVI2B CYTH4 EHBP1L1 TRAF5 SPN HVCN1 LY75 VDR IPCEF1 NTRK3 SIDT1 SELPLG RIN2 FCGR2A CRLF3 AGAP2 SLAMF6 SKAP2 PDLIM4 F2RL1 GNA15 STAT4 TTC39B CYBB GALNT9 MX2 IER5 CTSS ITGA4 ST14 MADD MCTP2 KMT2A FGL2 NCF4 ADCY7 PPP3CC CCR2 HOPX RASA3 MPEG1 LY86 AMIGO2 PPM1J CASP1 FAM167A RHOQ ZBTB25 MPP4 CD38 TASP1 MS4A6A IFNG CXCR3 HAVCR1 LIF ATP10D KCNN2 NOD1 IL2RB PLEK LDLRAP1 RAB21 BTBD11 LAIR1 CCDC102A ITGAE SOCS3 IRF8
GSE45365 CD8A DC VS CD11B DC IFNAR KO MCMV INFECTION DN	2.39338e-05	0.000323561	0.57561	0.402686	1.81883	134	RAB9B CCL2 ST6GAL2 STAP1 EGR1 VMP1 ANKDD1A F3 P2RY10 TNFSF15 CREB5 OR6A2 EHBP1L1 IKZF1 MEI1 TLL1 BHLHE22 TMOD4 SPINT1 IPCEF1 FGF5 CD226 CD84 GREM1 AHI1 CHRNA1 ARMCX4 SLC16A9 ZNF415 ZDHHC1 NFKBIZ TNFRSF9 TREM2 HORMAD1 NFKB2 RIN1 CXCL3 BICC1
GSE21033 CTRL VS POLYIC STIM DC 24H UP	1.5601e-05	0.000233871	0.57561	0.398317	1.82048	146	DYRK2 AKT3 GPR65 CCR7 ATP8B4 FGD3 LY9 SMAP2 MYO1G CYTH4 PYHIN1 FXYD5 UTRN KCNMB1 IGFN1 PTPN22 IKBKE IL18RAP IPCEF1 CD226 SLC16A6 DTX1 MFNG SLFN5 TMEM108 MIR142 SELL ARHGAP25 MAP3K3 SSH2 ADAMTS10 GGT1 PACS1 TMEM154 ADCY7 TTYH2 RASA3 NPC2 CYLD TNFAIP8L2 THEM5 TAGLN2 KCNA2 EVL SCML4 PDE4B PRKCH UBE2E2 GIMAP7 USP24 UBASH3A RNF13 LDLRAP1
GSE29618 MONOCYTE VS PDC DN	4.20078e-06	7.75236e-05	0.610527	0.384591	1.82058	183	ANKRD36B SPIB INPP4A SEL1L3 GRAMD1B CYFIP2 SLC9A7 GPR171 ATP8A1 IRF4 MAP4K1 MZB1 UGCG MYB ATP2A3 GGA2 ANKRD36 ALOX5AP LRP8 LAMP5 TNNI2 GAS6 SIDT1 IL2RG AHNAK2 CBFA2T3 ADAM19 AHI1 LILRA4 CCDC88A FCHSD2 EGLN3 MAP1A USP11 FLT3 LRRC36 RHOH FABP5 CCDC186 TPM2 ABI2 MAPKAPK2 AMIGO2 PPP1R16B TCF4 DUSP5 TASP1 SETBP1 DAB2 RUNX2 SLC7A11 CLN8 OFD1 SLC7A6 BTAF1 SIGLEC6 EPHA2 UBE2J1 LRBA RGS7 GOLGA8A USP24 RPSA ODC1 KRT5 PHEX PTPRS ST6GALNAC4 EPHB1 IRF8 MYO1E SLC38A1 LTB ETS1 KIF20B VAMP1 ZDHHC17 DCK IL18R1 MTMR1
GSE19888 CTRL VS TCELL MEMBRANES ACT MAST CELL PRETREAT A3R INH DN	7.70856e-06	0.000131542	0.593325	0.383688	1.82102	190	CCL2 TREML2 SAMD9L SEMA4D ETV6 UACA RGS1 ANKRD1 IL6 CCR7 PLAC8 ITGB7 ITK CD72 EVI2B IKZF1 GNB4 TNFAIP2 PTK2B TLR2 PTPN6 SAMHD1 SLFN13 IL2RG HSH2D SH2D1A SLFN5 NLRC5 OLFML3 IL15 ITGAL KLRK1 USP11 LACC1 PTPRO RHOH PIK3R5 ADA SLAMF8 PRKX N4BP1 CD300LF IL12RB1 IL4I1 ABCG1 MPEG1 NPC2 IFI44L HK1 IFIT2 SLFN12 SP110 EIF2AK2 IFI27L2 ARHGAP30 IRF1 SGCB NFKB1 CLIC4 TUBB6 HDC SERPINB9 IDO1 GCH1 RBM43 CXCL11 B4GALT5 BTG2 DCK GRN
GSE24210 CTRL VS IL35 TREATED TCONV CD4 TCELL UP	2.05973e-06	4.27021e-05	0.627257	0.384137	1.82114	191	CR2 PDE1B CDC42EP3 CXCR5 MS4A1 PTPRC RASGRP1 AP4B1 TLR1 CD47 TRAF5 ITPR3 MZB1 RAB19 RAC2 CKLF ITPR1 RCSD1 TXNIP HSH2D CYTH1 DENND1C CRLF3 NCKAP1L CD1D CBFA2T3 MED13L HIVEP2 VIM BBX MAP3K3 TBC1D10C SLAMF1 ARHGDIB JAK3 GMFG BTG1 CDKN1B PHF21A CELF2 CCDC82 MCTP2 WDR44 LY86 RAPGEF5 CREB3L2 C16orf54 NOTCH2 FGD2 POLI TRAF3 PKIB ROCK1 NAB1 NOD1 EHD3 PRR13 PXK REV3L NUFIP2 CDC42SE2 IL9R CDC25B CLIC1 CEP192 DUSP11 CD74 PHC3 MORC3 LTA CRIP1 SNX29 VPS41 PLEKHO1 CMTM7 NCK2 PRIMPOL TOP2B LPP EMID1 PRKACB FRY RSRC1 SPG11 ARHGAP26 PADI2 TPST1 NUAK2
GSE37416 0H VS 6H F TULARENSIS LVS NEUTROPHIL DN	4.84619e-06	8.80993e-05	0.610527	0.384206	1.82239	188	OLR1 NANOS3 RUNX3 CDK17 GPR65 NFKBIE RASSF5 SPAG4 RLF ZNF267 PDLIM7 AGO2 SAMSN1 IL10RA CCNH SNX20 SRGN TGIF2 RIMKLA PLAUR GTPBP1 RBPJ TNF ZNF292 SNN TFRC GNA15 STAT4 IL4R ENTPD4 PTPN7 IER5 GGT1 PIK3R5 GPR84 MADD PTP4A2 ATXN2L MAPKAPK2 STX6 ZMIZ1 BCL2A1 FRMD4B CYLD ZBTB25 NCOR2 GGTLC1 NEDD9 SH3D21 PDE4B PABPC1 FBXO34 MAP2K1 PPCDC IPPK CHMP4A NFKB1 BHLHE40 GNG2 FBN1 RAB5A BRD4 ERMN TNFAIP6 OXSR1 BMP6 SPHK1 DUSP2 GPATCH2L C12orf42 ICAM1 MED14 DOCK4 PRKCI AFTPH TOP2B EIF2S3 SNAPC1
GSE3982 BCELL VS TH2 UP	6.70615e-06	0.000117526	0.610527	0.386334	1.82272	181	RAB36 ADAM28 MEF2C VAV3 KIAA0319 VCL IL6 UPK3A DPEP2 P2RX5 GVINP1 KDM7A TLR7 CASP4 HS3ST1 PTGS1 PRKAR2B TAGLN DENND3 SIDT1 ZBP1 IGLL3P CD207 TNFSF13 FCHSD2 MYO15B IFNGR2 APOBEC3G KLRK1 ACP5 SH2D3A RASGRP3 FCGR2C MX2 CXCR2 CTBP2 PODXL RIN1 N4BP1 ZZEF1 DGKD PPP3CC RAPGEF5 RABGEF1 WFDC1 BPI CD48 KDM2A HLA-DOB ZKSCAN7 YBX3 FGD2 LYL1 MAPK8IP3 SMPD2 LTA4H NUP210 FAM193A DUSP22 ARHGEF10 SLC7A7 CCDC102B MSL3 RAB6A POMZP3 BASP1 IRF8 HLA-DPA1 AP1G2 PHC3 HDAC9 FCN1 JADE2 SLC15A3 SIGLEC5 GPR21 ZNF586 DAZAP2 TFEB TRAPPC2 TCIRG1
GSE43863 LY6C INT CXCR5POS VS LY6C LOW CXCR5NEG EFFECTOR CD4 TCELL UP	6.58746e-06	0.000115863	0.610527	0.386366	1.82287	181	PECAM1 PTPRE TNRC6C CD79B AKT3 MS4A1 CBLB IL6 TLR1 BEND6 FUT8 P2RY10 CD19 EMILIN1 HECA P2RX2 UGCG MYB PTK2B PRKCD LYN DENND3 STK17B PIM2 MYLIP CAPN12 CYTH1 BIRC3 FCHSD2 SELL UHRF2 LIMA1 CREB1 PPP3CA FLT3 MXRA7 WASF2 LSP1 PRKCB ZZEF1 PLXNC1 KIAA0040 WDR44 EFEMP1 MBNL1 RASSF3 SKIL KDM2A TAGLN2 TMCC3 NPHP3 CD38 FCER2 UNC93B1 MS4A6A PDE4B ADAM8 IL12A PELI1 RBMS1 USP9Y CENPH HRC PLA2G2D ZNF354C PHIP VEZF1 BAZ2B ICOSLG KIF26A SMAD7 EBI3 IL18R1 MTMR1 GPR35 ABCA7
GSE11057 PBMC VS MEM CD4 TCELL DN	6.35008e-06	0.000112093	0.610527	0.386515	1.82358	181	DYRK2 GALNT12 ATP8B2 TC2N CDC14A ANO9 GPR183 CD6 CD28 RASGRP1 PHC1 VSIG1 LY9 ICOS ITK ST8SIA1 STMN3 CD5 TRAF5 HECA MTHFD1L ITPR3 TNFSF8 MLLT3 CD96 TRAT1 CD84 CD3E ZNF101 CYTH1 SH2D1A MEGF6 VOPP1 EPHA4 SUSD3 CD2 KMT2A PPP3CC ARHGEF18 TSPYL4 CYB561D1 ZBTB25 FAAH2 EVL INPP4B PBX4 PRKCQ REXO2 PRKCH SUPT20H ITGB1 LCK RPL34 TMC6 UBASH3A CD40LG PNMA1 PAG1 HNRNPLL ANXA2R TMEM63A PVT1 CD3D ZFP90 JADE2 SYNRG EPB41 PSIP1 LOC154761 REM2 USP20
GSE40685 TREG VS FOXP3 KO TREG PRECURSOR DN	1.97082e-06	4.10335e-05	0.627257	0.384822	1.82438	191	ANKRD44 PECAM1 FZD2 ST8SIA4 ZNF532 GRAMD1B NAMPT DAPP1 BATF PDE7A CD72 CD47 MYO1G PYHIN1 PDE6B CASP4 SLFN11 LRRK2 ZNF337 JAK2 FCGR2A CRLF3 NLRC5 OLFML3 MED13L LEPROTL1 GBP5 IL15 TSGA10 PDCD1LG2 HIVEP2 PLA2G4A TNF GPR160 IL2RA GIMAP4 JAK3 TRIM69 ME1 GCSAM C1QC IL12RB1 SSPN BTN2A2 SMARCD3 IFI44L CASP1 HLA-DMB IL7 IFIT2 CENPJ CD38 TRIM61 TRANK1 SETBP1 DBF4 GRIN3A ORAI2 SP110 FHAD1 HLA-DQB1 EPSTI1 SIGLEC1 HELB TLE4 GRAP WWC3 SLC25A19 SOCS3 OR51B2 GCH1 SECTM1 CD74
GSE17974 IL4 AND ANTI IL12 VS UNTREATED 6H ACT CD4 TCELL DN	7.2996e-06	0.000126099	0.610527	0.389737	1.82721	173	CCL2 SYTL2 SMCHD1 CEMIP PHACTR3 TNFSF13B LXN BMP2K MYOCD MFAP4 CARD11 EMP1 IFNAR2 LRRC34 ZBTB21 PYHIN1 RIN3 COL6A3 ITPR1 PGM2L1 SAMHD1 IPCEF1 LUZP1 GNAL PFKM GBP5 AHI1 TSGA10 PLSCR1 F2RL1 CREB1 TLE3 PAM LACC1 FABP5 CCDC82 NOG ABCC4 ATP10A P2RY14 MAP4K5 IFIT2 GK MBP PASK TMEM51 GPD2 RB1 PTGS2 ZFP36L2 MAP9 IL12A IL1A TLR5 SLC35F2 TTC7A LIF ARHGAP31 TPM4 C2CD3 BBIP1 HNRNPLL BAZ2B TMEM117 GCA
GSE24142 EARLY THYMIC PROGENITOR VS DN3 THYMOCYTE UP	3.83534e-06	7.13198e-05	0.610527	0.386141	1.83157	188	MEF2C CNN2 CD44 PTPRE RGS1 VCL GPR65 S100A6 TSPAN32 CD68 GGT5 LRRK1 CD52 CD180 ITIH5 PTK2B PROCR PTGER3 LUZP1 FCGR2A ASAH1 THEMIS2 BTK ITGAX CYFIP1 SKAP2 PLA2G4A FASLG WDFY3 GNA15 IL4R PTPN12 FLNA RASGRP2 CLEC4D CD9 OGFRL1 SPNS2 FAM126A CTBP2 GCSAM CALHM2 PLXNC1 CD244 SIRPA CD33 GSN LBP FCGR2B NFAM1 RHOQ KRT7 TAGLN2 P2RX4 CSF1R TMEM51 FGD2 ARHGAP6 DYRK3 CLNK PKIB MANBA S100A4 TYROBP SH2D3C DOCK5 PTER GLIS2 C1orf54 RAI14 PLEK MAPRE2 TUBB6 ATP13A2 LITAF TNIP2 RRAS SPI1 CD34 SPSB4
GSE40274 CTRL VS FOXP3 TRANSDUCED ACTIVATED CD4 TCELL DN	3.77588e-06	7.04831e-05	0.627257	0.38629	1.83227	188	IRAK3 FILIP1L SAMD9L GPR183 GPR65 ST8SIA4 CCR7 IFNAR2 DOCK11 ITGB7 MGAT4A RASSF5 GPCPD1 EVI2A EVI2B KDM7A LGALS3 TLR7 KLHL14 SATB1 ARID5B IKBIP PLBD1 PTPN22 KMT2E ITPR1 IL27RA PSTPIP1 SELPLG MYLIP CD1D CAPG IFNGR2 VIM KYNU SNN CD200 MAP3K1 GIMAP4 RASGRP2 MYCBP2 FOXJ2 ITGA4 IKBKB MALAT1 TMEM154 CALHM2 CD300LF SSPN ABCG1 ARHGEF18
GSE12366 NAIVE VS MEMORY BCELL UP	9.74197e-06	0.000159271	0.593325	0.39244	1.83392	164	TMEM71 ADAMTSL2 P2RX1 ZCCHC18 PCDH9 TREML2 FCRL1 SCN3B PTPRE CD79B IL6 C16orf74 CYFIP2 CD72 RNASE6 PSCA ZNF736 SATB1 GNB4 PEAK1 FIG4 DTX1 BIRC3 MEGF6 SMIM10 CD200 TRIM17 IL4R TTC39B OGFRL1 CEP85L FAM126A PLEKHA2 ZNF107 DGKD KIAA0040 EDN1 TDRD12 XIRP1 YBX3 FCER2 DDHD1 GK TM6SF1 XYLT1 LYL1
GSE360 LOW DOSE B MALAYI VS M TUBERCULOSIS MAC DN	3.08451e-06	5.93982e-05	0.627257	0.387532	1.8345	183	OVOL2 IQSEC2 IRAK3 GLIPR1 ACVRL1 REM1 DLEC1 SEMA4D PLAU RGS1 CMAHP IL16 MS4A1 RUNX1 MFAP2 GRIK5 SFRP4 SUSD5 PYGM TLR2 SPINT1 TXNIP PROCR MSR1 NCKAP1L OSMR THEMIS2 GPSM3 CLDND1 OLFML2B KYNU TFRC CCL8 MX2 PTPN7 PMP22 ARPC3 CTSK MUC6 SMARCA5 NOTCH3 HSPA6 BCL2A1 PTPN2 DYNLT1 SLC4A7 INPP4B SAP30 HERC3 XYLT1 RALB SP110 DDHD2 SLC7A7 IRF1 MUC5B CBY1 RPL7
GSE22025 TGFB1 VS TGFB1 AND PROGESTERONE TREATED CD4 TCELL UP	8.17898e-06	0.000137882	0.593325	0.389399	1.83706	177	POU2AF1 CNTN1 TPBG IL16 VCAN CD6 POMC BMP2K PCDH7 LY9 RORB KDM7A THBS2 SNAP25 COX7A1 PTK2B IL11 VWA5A COL6A3 LAPTM5 GPR182 SAMHD1 IPCEF1 CD84 POU2F2 JAK2 PFKM ISG20 PLP2 TNFRSF10C GJC1 SH3GLB1 ECM1 VOPP1 CD9 EPHA4 TGFB1 SERPINB8 GRIK2 HOXA1 P2RX7 STK38L PCYT1B ACTG1 ENDOU PASK SYT11 SLC11A1 CD27 PTCRA TACSTD2 TNK2 CTDSPL LAPTM4B TLE4 RPL39 IRF1 PLEK LPAR4 GLS WBP1L ZW10 LTBP4 PGAP1 RALGAPB PLD3 SNHG3 ZNF529
GSE22886 DAY1 VS DAY7 MONOCYTE IN CULTURE UP	2.19651e-06	4.44041e-05	0.627257	0.38765	1.83883	187	IRAK3 AKAP13 TRAF1 IL10 IL16 RUNX1 CEP135 TNIP3 RASGRP1 IL6 CCR7 RIPK2 NAMPT PLAC8 IL15RA DUSP4 LAMP3 IL23A LYN MIR22HG PIM2 NKTR CYTH1 TNFAIP8 ISG20 HIVEP2 IL2RA GNA15 SLAMF1 STAT4 ENTPD4 INHBA ARID3A RHOG TNFRSF9 PLK3 RHOH NLRP3 TRIM36 ARID3B SERPINB8 ATP2B1 LCP2 PDE4B CFLAR PTGS2 EZH1 DUSP22 IL1A LAPTM4B HRH1 TP53BP1 SERPINB9 EMP3 KLF6 RELB BASP1 KBTBD2 GCH1 LRCH3 TNIP2 ZC3H12A FOSL2 EBI3 USP34 ETS2 ICAM1 IL3RA C15orf39 TNFAIP3 ZBTB43 EHD1 DAZAP2 DNTTIP2 CCRL2 CCL5 TNIP1 IER3 ZNF266 NR3C1 SEC61G NRF1 VNN3 KLHL28
GSE22601 IMMATURE CD4 SINGLE POSITIVE VS CD8 SINGLE POSITIVE THYMOCYTE UP	1.36394e-06	3.04822e-05	0.643552	0.387905	1.839	191	TRAF3IP3 LPAR6 CXCR4 FILIP1L GPR132 CDC42EP3 IL16 ST8SIA4 FAM78A GPR68 SASH3 TSPAN32 EVI2A SH2D2A EVI2B CYTH4 RPS6KA1 CD5 TRAF5 HVCN1 UGCG MYB RAB19 NAB2 PTPN22 TXNIP SNX20 CRLF3 GFI1 ACP5 TBC1D10C CREB1 RASSF2 RASGRP2 GALNT9 CDKN1B B3GNT2 RHOH FAM111A MADD TMEM154 IL12RB1 ARRDC3 KIF21B TNFAIP8L2 SLC43A2 SLA2 MBP C8orf58 EIF2AK3 TSC22D3 SAP30 CCM2 PDE4B KCNN4 CD27 RGS2 CXCR3 PRMT2 GIMAP7 SH2D3C GRAP NOD1 EHD3 TRPV2 LDLRAP1 ANKRD50 JDP2 LTB ZNF654 DUSP2 BTG2 CNPY4 METRNL SLA JADE2 RNF125 HAUS3 TNFAIP3 RBM38 TTLL1 DGUOK CITED2 GATA3 SIT1
GSE1460 DP VS CD4 THYMOCYTE DN	4.84619e-06	8.80993e-05	0.610527	0.387609	1.83963	190	EDNRA CD44 SLC16A5 NNMT RGS1 IL16 VCL GPR65 BMP2K CBLB CCR7 CD53 LY9 PLAC8 ICOS GVINP1 CYTH4 GPR171 LRRN3 CXCL12 STK17A MLLT3 ELK3 ZNF276 CYTIP DENND2D SPON1 ASAH1 THEMIS2 SELL B3GNTL1 VTCN1 ACP5 CTSB PAM IL4R RASGRP2 SH3YL1 SP140 SP100 ULK2 GALNT10 SFXN3 NLRP1 LY86 PIK3CD BCL2A1 FCGR2B IFI44L CASP1 NR4A3 EVL CPA3 MICAL2 ADARB1 UBE2D2 PDE4B COTL1 WDR1 SLFN12 SP110 TRAF3 GALNT11 SP140L SLC7A7 TPM4 IL2RB STK10 EMP3 EPHB1 EPAS1 FPR1 TNFRSF25 BMP6
GSE18893 TCONV VS TREG 24H CULTURE DN	1.23124e-06	2.85647e-05	0.643552	0.388777	1.84314	191	LPAR6 VAV3 FCRL1 CNR2 CBLB CCR7 VPREB3 TLR1 TANC2 EPB41L2 CD72 ATP8A1 PBX1 KLHL14 SATB1 RIN3 MYB DCLK2 LRRK2 PTK2B GRAP2 CD1D TREM1 PAPOLG LEPROTL1 SLAMF6 ARMCX4 ARHGAP25 PLA2G4A INPP5F WNT10A MX2 HIVEP3 SPNS2 FGF13 GAB3 RGS13 SSBP2 IL4I1 IL21R SMARCA5 RAPGEF5 TRPS1 IFI44L RBBP8 IFIT2 FCER2 RNF213 SRPK3 DBF4 CFLAR ASB2 ADAM17 IL12A LCK SPDL1 ETV5 RASGEF1B CCP110 NFKBID BHLHE40 ANKRD50 BMPR2 MPP1 SCAF11 RELB FRAT2 TRIP4 PLXND1 MTMR2 N4BP2 LGMN ETS2 SLC15A3 PLEKHO1 CYSLTR1 NCK2 NCAPH
GSE24634 TEFF VS TCONV DAY7 IN CULTURE DN	1.52893e-06	3.31064e-05	0.643552	0.38783	1.8432	193	SPP1 CD44 LPAR6 CLEC7A SYNC PTPRE SYK ITGAM NRIP3 MNDA RIPK2 TLR1 F3 RNASE6 CD86 TLR2 EGR2 PRKCD LYN CCL22 CD84 PLA2G7 HOMER1 LILRB4 RIN2 ATM TFEC TNFSF13 CYFIP1 SLC7A8 SERPINE1 IFNGR2 ACP5 CTSB AVPI1 PTPN12 NCF2 CD9 CCL18 GPC4 CTSS CYP27B1 GALNS LILRA6 CORO1C SIRPA LILRA2 NPC2 SCPEP1 GSN FGR IGFBP6 HSPBAP1 SLC11A1 DAB2 PLK2 TMEM51 SLC8B1 PLEKHO2 PRMT2 LIPA LILRB2 TYROBP BACH1 KRT18 FUS UCHL1 PLEK RNF13 RNF130 ARMCX1 CYP1B1 TNFAIP6 TRIM22 PLXND1 RRAS ZNF91 SLC29A3 RHBDF1 AIF1 GNS SGK1 CDA C1QB DOCK4 ARHGAP22
GSE14415 NATURAL TREG VS TCONV UP	5.71836e-06	0.000102051	0.610527	0.402415	1.84501	148	TMEM71 ARHGAP15 IRAK3 EMB F2RL2 RASGRP1 CBLB CTLA4 GRAMD1B GPR55 SMAP2 CD47 GPR171 PTPN13 CHIT1 CRMP1 SAMSN1 ITIH5 TXNIP CD96 IL10RA CD226 CD3E SLC25A51 ZNF101 MYLIP TIGIT F2RL1 TTC39B ZNHIT6 GAB3 VAMP2 PPP3CC SFXN3 RBM3 UBASH3B ZBTB25 SETBP1 TSC22D3 HNRNPDL CRTC3 RUNX2 MAPK8IP3 RABGAP1L EPSTI1 PEAR1 ATXN1 TOX USP3 CXCR6 GIT1 BTBD19 ZMIZ2 CCNI SMAD7 IL18R1
GSE7831 1H VS 4H INFLUENZA STIM PDC DN	3.63481e-06	6.86387e-05	0.627257	0.3906	1.84571	179	BANK1 COL19A1 DYRK2 PCDH9 CD79A CD44 WDFY4 SEMA4D LPAR1 MYH1 IL7R BMP2K FAM78A CARD11 ATP8B4 VPREB3 CD53 EBF1 ICOS ST8SIA1 NLRC3 SATB1 AKNA CD52 TIFAB IPCEF1 PEAK1 SLFN13 SELPLG MED13L CRYBG3 ITGAL CEP128 IL2RA CAP1 RASGRP3 TEX9 PLEKHA2 MXRA7 CACNB1 MN1 PRKCB CD244 HAL RBM26 SH3BGRL3 GPATCH8 CD33 ATP10A TCF4 PIP4K2A FAM167A HLA-DOB C21orf91 CSF1R KIAA0930 ZC3HAV1L WNK1 EPHA2 GPSM1 AP1S2 TAOK1 CHFR
GSE6259 33D1 POS VS DEC205 POS FLT3L INDUCED SPLENIC DC UP	1.13134e-05	0.000180127	0.593325	0.397323	1.84609	163	TRAF1 OLFM1 OLR1 NANOS3 DSEL LRRC8C PPP1R12A ZDHHC2 EGR1 ST8SIA4 SERPINB2 MIR99B F3 MGAT4A TLR7 PDGFRB LRRK2 RHBDF2 EGR2 PRKCD PIK3R6 SRGN PRDM4 JAK2 PLCB4 TREM1 GFI1 RBPJ PLA2G4A CMKLR1 BRPF1 DPEP3 STIM2 RCVRN MICALL2 GRAMD1A PDE10A ABI2 EDN1 GDF15 RABGEF1 CHIC2 CD33 NOTCH2 CCL3 FCGR2B KIF27 MBP PTGES SLC7A11 PTGS2 MAPK8IP3 ARHGAP6 CXCL13 IL1A SIGLEC1 NR4A1 DUSP8 HTRA4 VEZF1 TMEM63A FPR1 CD74 ZC3H12A IL1B FOSL2 PPARD ETS2 SLC15A3 DYRK1A EREG TNFAIP3 RNF24 HAS1 TNFRSF1B CCL5 RBMX TNIP1 IER3
GSE39820 CTRL VS IL1B IL6 IL23A CD4 TCELL DN	3.77588e-06	7.04831e-05	0.627257	0.389461	1.84842	190	LUM TRAF1 ETV6 BCL2L15 CD28 LPXN THEMIS S100A6 EBF1 PLAC8 CYFIP2 GEM ZBTB21 GPR171 EHBP1L1 TWSG1 HVCN1 SPESP1 COX7A1 CDKN2D SGIP1 ZC3H12D SRGN PSTPIP1 GSTM5 ANXA2 KLHL6 SERPINE1 SKAP2 VIM CD200 ITGA3 SLAMF1 SH3GLB1 INHBA ECM1 GMFG NFKBIZ AMZ2 DLEU7 SUSD3 DRAM2 MCTP2 RAPGEF5 CREB3L2 FRMD4B PPM1J RHOQ STX7 PFKFB4 CRTAM TIMP1 GALC PRKCH SH3RF1 VILL DUSP22 BEND4
GSE6092 B BURGDOFERI VS B BURGDORFERI AND IFNG STIM ENDOTHELIAL CELL DN	5.02457e-06	9.10027e-05	0.610527	0.39401	1.84917	175	PIK3CG ITGB8 PLCL1 TNIP3 VASH1 NFKBIE RIPK2 TLR1 NAMPT F3 TNFSF15 CCDC88B HIF1A SPN OSBPL3 HEG1 IL18 PRDM1 IKZF1 DGKH PHTF2 TNFAIP2 NAB2 SAMSN1 EGR2 PRKCD PROCR APPL1 CLDND1 ITGAX TRIP10 SERPINE1 ITGAL HCAR2 TAGAP PTPN12 CLEC4D EPHA4 PIK3R5 N4BP1 GRAMD1A CXCL3 DRAM1 AEBP2 TICAM2 POLR2M MVP RNF19A DDHD1 WDR1 AMD1 USP42 IL12A MAP2K1 RALGDS PNO1 ABI1 NOD1
GSE3982 CTRL VS LPS 4H MAC DN	1.52102e-06	3.30822e-05	0.643552	0.389551	1.85007	192	ELF4 FAP TRAF1 ITGB8 GPR132 REL IFI16 RUNX3 AMPH DAPP1 TLR7 UBE2E1 HIF1A MTHFD2 ARID5B SEMA3C LAMP3 FKBP10 IL23A PPFIA2 IL10RA CD80 ISG20 HIVEP2 CCR5 APOBEC3G F2RL1 CREB1 SLAMF1 BAZ1A CHST11 PITPNA JAG1 KCNE4 KCNA3 USP15 SP100 PIK3R5 NFKB2 HIPK3 DDX6 RASA3 FUT4 CD48 CCR4 IFI44L HSPBAP1 IFIT2 CD38 PDE4B CFLAR BAK1 DYRK3 SP140L BACH1 CCSER2 IRF1 PLEK SFPQ CLIC4 EZR STK10 CEBPD TUBB6 KLF6 BASP1 IRF8 ZC3H12A SPHK1 NUP62 CAV1
GSE42088 UNINF VS LEISHMANIA INF DC 24H UP	1.08378e-06	2.61396e-05	0.643552	0.390272	1.85022	191	MEF2C CLEC7A SMCHD1 PECAM1 ZNF117 RUNX3 VCAN CD69 INPP4A INPP5D EGR1 ITGAM FLI1 EVI2A ELF1 EVI2B CYTH4 DOCK2 KCNAB2 RIN3 CD86 PLBD1 PTK2B CSF3R PTPN22 DENND3 IL10RA AGTPBP1 MYLIP PTGER4 LRRFIP1 ASAH1 THEMIS2 CBFA2T3 CENPC MINK1 RASSF2 SH3TC1 RNASET2 SIPA1 ARHGAP4 CRISPLD2 ITGA4 GAS7 CELF2 PRKCB GALNT10 ITGB2 ACAP1 CD37 NLRP1 SCPEP1 HLA-DMB C5AR1 TSC22D3 NEDD9 COTL1 ZFP36L2 RGS2 LTA4H MANBA GALNT11 NACA LIPA RALGDS LGALS9 NR4A1 CASD1 DNAJC10
GSE21380 NON TFH VS TFH CD4 TCELL UP	2.55911e-06	5.02741e-05	0.627257	0.390127	1.85047	188	TMEM71 SPP1 AMZ1 TMEM119 LPAR6 FILIP1L KAZN INPP4A RECK APOBR PLCXD2 SLFN12L TMEM106A RNASE6 DOCK2 ITIH5 SWAP70 RCSD1 TXNIP NAV1 ARPC1B ANXA2 MYLIP DENND2D NCKAP1L MITF MAMDC2 TFEC MED13L CRYBG3 PDCD1LG2 ARHGAP25 MGAT5 CALCRL EGLN3 STAT4 RASGRP2 TM4SF1 ADCY4 DOCK1 CAMKK1 CORO1A LSP1 CD37 CCR2 AKR1B1 LY86 LCP2 UBASH3B RGS18 EVA1B RDH12 UNC93B1 TM6SF1 HERC3 TPD52 FGD2 PDE4B DOCK8 NAGK CHSY1 GLIS3 ACOT11 CTDSPL AP1S2 ARHGAP31 C1orf54 CBX6
GSE40273 GATA1 KO VS WT TREG DN	3.71642e-06	6.99088e-05	0.627257	0.389947	1.85073	190	MEF2C FILIP1L PARP8 ZNF287 SYK GPR183 SYNE1 BMP2K CBLB CCR7 CARD11 DOCK11 RASSF5 TLR7 HIF1A ARID5B PLBD1 ITPR1 PTPN6 IL27RA HSH2D CYTH1 DENND2D CIITA BIRC3 ZNF157 IFNGR2 KYNU CREB1 CD200 SLAMF1 MAP3K1 FLNA GIMAP4 ADD3 VOPP1 NCF2 OGFRL1 TMEM229B SFI1 PACS1 IRAK4 CALHM2 PLXNC1 HOPX PLEC ARHGEF18 KMT2C TRNAU1AP HLA-DMB ACTG1 P2RX4 STX7 MGA PFKFB4 PROSER1 CRTC3 NFATC2 ZEB1 ZNF493 FBXO34 CHSY1
GSE36476 CTRL VS TSST ACT 40H MEMORY CD4 TCELL YOUNG UP	1.88868e-06	3.96274e-05	0.643552	0.391371	1.85141	184	RAP1GAP2 DYRK2 CD177 CXCR4 KLRG1 CD69 GPR183 INPP5D CDC42SE1 PLAC8 DPEP2 MGAT4A EVI2B CYTH4 RLF FGF9 HECA ARID5B LAPTM5 TXNIP IL10RA MYLIP CYTH1 PTGER4 GZMK CASP8 LEPROTL1 PCF11 ENTPD4 RASGRP2 ADD3 EPHA4 CHD1 MX2 BTG1 RNASET2 NLRP3 ITGB2 JADE1 TRAPPC10 FOS KIF21B ATP2B1 ARHGEF18 TSPYL4 CD48 RRN3P1 TSC22D3 CRTC3 ZFP36L2 NOX4 ZNF331 EZH1 RPL34 PELI1 TOX PIK3CA SETD2 MAPRE2 USP3 PLCL2 CNOT2 KAT6B RPS27 USP34 RNF44 SIK1 HIC2 DYRK1A SGK1 RPL35A TNFAIP3 KLF7 ARL4C DAZAP2
GSE16755 CTRL VS IFNA TREATED MAC DN	2.14853e-06	4.37977e-05	0.627257	0.39123	1.852	183	ELF4 TRAF1 CXorf65 SAMD9L MAML2 IL7R TNIP3 IL6 ZC3HAV1 CDC42SE1 SERPINB2 SEMA3C LAMP3 STK17A LYN IL10RA JAK2 GFPT2 NLRC5 GBP5 IL15 TNFAIP8 HIVEP2 PML IL2RA STAT4 JAG1 IER5 USP15 ADA N4BP1 KIAA0040 ATP2B1 FUT4 MCOLN2 ATP10A CYLD ARNTL2 DYNLT1 DUSP5 RIF1 CD38 GK C3orf38 PTGS2 SP110 PPP2R2A DYRK3 EIF2AK2 IQSEC3 PELI1 PARP12 C4orf46 CCSER2 IRF1 NCOA7 SERPINB9 IDO1 SOCS3 BASP1 TRAFD1 SYT12 ZC3H12A RBM43 CXCL11 B4GALT5 DENND4A FEM1C EBI3 GPR35 UBE2D3 C3orf52 ICAM1 OAS3 OSGIN2 NT5C3A SLC5A10 CD274 RNF24 RAB8B LRP12 SRGAP2C
GSE10325 BCELL VS MYELOID DN	2.0777e-06	4.28922e-05	0.627257	0.389666	1.85281	194	PELI2 CLEC7A VENTX TNFRSF8 PTPRE GRAMD1B AOAH FCER1A LGALS3 TNFAIP2 KCNMB1 PLBD1 TLR2 PRKCD QPCT LST1 SRGN LGALS2 RIN2 FCGR2A THEMIS2 TNFSF13 PLAUR CCDC88A CYFIP1 CCR5 TNFRSF10C CTSB GNA15 TBXAS1 NCF2 ADORA2B CXCR2 CMKLR1 FCGR1B CTBP2 CRISPLD2 GAS7 NLRP3 VNN1 DAPK1 FGL2 CD244 IGSF6 DRAM1 CCR2 FOS SIRPA C2CD2L LILRA2 LILRA1 CASP1 CLEC4A ACTG1 C3AR1 C5AR1 MICAL2 MS4A6A CSF1R TM6SF1 SLC11A1 COTL1 CYBRD1 GALC RGS2 S100A4 LILRB2 TLR5 SLC7A7 LILRB3 CEBPD MPP1 RNF130 CYP1B1 FPR1 PILRA MYO1F SECTM1 PLXND1 COQ2 ANXA5 MAPKAPK3 CFD P2RY13 FBP1 AIF1 MAFB GNS ICAM1 GAB2 CDA DHRS9 CCR1 C15orf39
GSE9988 LOW LPS VS ANTI TREM1 AND LPS MONOCYTE UP	1.39371e-06	3.08643e-05	0.643552	0.393211	1.85425	180	CNN2 ITGB8 ENG GPR132 CEP135 TNIP3 ZC3HAV1 PLAC8 RASSF5 FNBP1 GAPT PTAFR TNFAIP2 IL23A SAMSN1 GAL3ST4 IKBKE IL10RA STK17B RIN2 BIRC3 SYNPO2 TRIP10 NIN TMTC2 CYBB IER5 LACC1 CMKLR1 KCNA3 NFKBIZ RHOG TNFRSF9 PIK3R5 ADA TLR8 NLRP3 N4BP1 GRAMD1A PLXNC1 VAV1 IL4I1 SIRPA MCOLN2 FPR3 FSCN1 PDE4B SMG9 LILRB2 CCSER2 ARHGAP31 IRF1 IPPK CLIC4 GNG2 RSPH6A LAIR1 GCH1 GRB2 UBE2W CCL23 AP1B1 TP53INP1 THBS1 EBI3 SLA LYSMD2 ZNF436 TNFAIP3 SLC1A3 KLF7 SRSF11 EHD1 HAS1
GSE21360 NAIVE VS SECONDARY MEMORY CD8 TCELL DN	1.01656e-05	0.000165642	0.593325	0.398982	1.85434	162	ENTPD1 NFASC CLEC7A SAMD9L SEMA4D DOCK10 RGS1 L1CAM GPR183 SYNE1 ST8SIA4 IL7R CD28 GPR162 S100A6 IQGAP1 GVINP1 MYOF LGALS3 ZFYVE28 PTCHD1 SNORA16A PTK2B CACNA1A AHNAK2 ZBP1 SLFN5 LPL THEMIS2 ANKRD12 PDLIM4 TFRC CLEC1B MYCBP2 CD9 MX2 PDP1 PTPRO PLXNC1 STXBP5 TTYH2 ATP2B1 ATP10A P2RY14 CYB561D1 ATP6V1B2 IFIT2 RNF213 ATP6V0D2
GSE26495 NAIVE VS PD1LOW CD8 TCELL DN	3.24073e-06	6.16751e-05	0.627257	0.390961	1.85554	190	RAP1GAP2 ELF4 SYTL2 KLRG1 RASGEF1A GPR68 ASCL2 PYHIN1 CD58 SLFN11 RHBDF2 DENND3 IL10RA CD226 SRGN ACOT9 ANXA2 FYN TIGIT GBP5 SLAMF6 JAKMIP1 AGO4 PRSS23 CCR5 APOBEC3G ITGAL SYTL3 PAM CHST11 PITPNA SP140 NCALD MXRA7 GAB3 STARD3NL PIK3R5 MCTP2 PTP4A2 CD244 SFXN3 TTYH2 HOPX PDE4A MCOLN2 ZEB2 RASSF1 SUSD1 SLC15A4 MICAL2 MBP SAP30 SYT11 EOMES ADAP1 PRNP PREX1 ITGB1 RABGAP1L ADAM8 PLEKHO2 S100A4 RALGDS ATXN1 TNFSF12 CAPN2 IL2RB TOX BHLHE40 CST7 C12orf75 CLEC2B B4GALT5 GYG1 TP53INP1 SMAD7 MAP4 OSBPL5 MATK SLAMF7 PDGFD NPC1 RAP2B TNFRSF1B DIAPH2 LPP FCRL3 TCIRG1 SLCO3A1 MIAT CAST MYBL1 CCL5 MICB PPP4R1 PTPN4 PIK3AP1 GZMA
GSE2405 HEAT KILLED LYSATE VS LIVE A PHAGOCYTOPHILUM STIM NEUTROPHIL 24H UP	2.11534e-06	4.33772e-05	0.627257	0.391212	1.85562	188	GNB3 PLAGL1 LAMC2 SFRP1 CLEC7A CDC42EP3 ARNT2 MMP9 VCL MYH11 AXL PLD4 S100A6 PARM1 MGP CD68 LGALS3 PALLD LRRK1 CASP4 DUSP4 GNB4 CD86 TAGLN TNFAIP2 SWAP70 CCL22 SRGN ANXA2 MS4A7 CYFIP1 WFDC2 SKAP2 NRP2 GRK5 CHST11 NCF2 OGFRL1 PMP22 CTBP2 FABP5 ST14 TPM2 LY86 MMP23B BCL2A1 KRT7 P2RX4 STX7 FSCN1 KCTD15 IGFBP3 CSF1R CSTB TMEM51 PLIN2 DBNDD2 KIAA0930 FCER1G PRNP ESRP1 ACTG2 S100A4 ARHGEF16 PRR13 RNF216 PLEK GALNT18 KRT5 SERPINB9 SPECC1 MFGE8 RELB ASNS IRF8 LITAF
GSE23568 CTRL TRANSDUCED VS WT CD8 TCELL UP	1.30722e-06	2.96223e-05	0.643552	0.390532	1.85605	193	FCRLA ENTPD1 CD22 POU2AF1 BLK CD79B PSPC1 CXCR5 SYK MS4A1 SPIB VCL PLD4 S100A6 PTP4A3 EBF1 PLAC8 IQGAP1 EVI2A CD19 LGALS3 IL18 GGA2 CD180 PLBD1 PRKCD LYN IL10RA LIFR ANXA2 IL5RA CBFA2T3 S100A11 BTK CIITA IL15 LAT2 PLSCR1 CYFIP1 CTSZ PLP2 PML PPP3CA SH3GLB1 NCF2 FGL2 NCF4 CD37 PPP3CC SSPN IL4I1 MYO5A RBM26 MPEG1 MCOLN2 TCF4 FCGR2B RHOQ NAP1L1 P2RX4 EIF2AK3 TPD52 LYL1 RYR1 PKIB TACSTD2 S100A4 SLC7A7 CLIC4 MYC TUBB6 EPCAM CEP89 IRF8 LITAF EIF2A ARHGAP21 SLC25A53 CRIP1 SAA1
GSE2405 S AUREUS VS A PHAGOCYTOPHILUM NEUTROPHIL UP	2.31602e-06	4.62444e-05	0.627257	0.393885	1.8578	178	SPP1 CNN2 OLFM1 SFRP1 ANXA3 WDFY4 BCL2L15 RUNX3 FZD2 PMEPA1 TLR1 ITGB7 CCL17 CD72 MYO1G IGFBP7 LRRK1 BATF3 TIAM1 SWAP70 CACNB3 SPINT1 ZC3H12D SAMHD1 IPCEF1 SH3PXD2B SLFN13 CRP NLRC5 CAPG BGN WFDC2 PDCD1LG2 PDLIM4 CSF2RB ECM1 MX2 IER5 CPXM2 CDCP1 TPM2 GRAMD1A HAL FOS ITGB5 RASA3 AEBP2 DUSP5 STX7 RGS4 KIAA1614 TIMP1 TMEM51 COTL1 NFATC2 TRAF3 LY6H PRMT2 ATP1B3 IRF1 PRR13 NFKB1 PLEK PLB1 SAA2 GNG2 ITGAE HDC SPECC1 TMEM63A
GSE19198 1H VS 24H IL21 TREATED TCELL DN	2.91413e-06	5.63398e-05	0.627257	0.391708	1.85908	190	CD44 TRAF1 EMB PTPRE TNFSF13B RASGRP1 ITGAM CCR7 RIPK2 MOB3B LY9 TRERF1 TSPAN32 CCL17 TIMP3 MYOF CYTH4 PTGS1 CD86 LY75 NME8 PLBD1 EGR2 IL2RG SRGN EHF LGALS2 PSTPIP1 SYTL1 BIRC3 FCHSD2 ITGAL KYNU CSF2RB RNF122 NCF2 PAPSS1 C11orf21 BRPF1 ME1 CR1 MICALL2 FCHO1 DNAJC5B HMGN2P46 ABI2 TTYH2 LILRA1 CD48 CYLD NFAM1 ARNTL2 NR4A3 MICAL2 ATP6V0D2 ZFYVE16 LPCAT4 SLC7A11 CD1B TUBA1A TRAF3 VILL MB21D2 C1orf54 DDX27 CBX6 XPO6 PLEK GALNT18 KLHL5 SLC25A12 TUBB6 CYP1B1 LITAF TNFAIP6 SLC25A45 PPP1R14A
GSE17974 CTRL VS ACT IL4 AND ANTI IL12 12H CD4 TCELL UP	4.13265e-06	7.65561e-05	0.610527	0.396291	1.85987	175	PELI2 RAP1GAP2 PCDH9 SYTL2 TMEM156 SLC16A5 PARP8 ANKRD36C MYH11 MDS2 GPR65 ANKDD1A TSPAN32 AK5 MYO1G ZFYVE28 TNFSF8 DENND3 KAT6A SAMHD1 IPCEF1 AGTPBP1 SLC9A9 ZNF101 BIN2 MYLIP SGTB EPHA4 PDP1 NPTX1 KCNA3 ITGA4 PIK3R5 SUSD3 TPM2 STXBP5 FOS ARRDC3 KRT73 LILRA2 C16orf54 TRPS1 TSPYL4 UBASH3B SKIL LINC00173 TSC22D3 VNN2 RGS2 SP140L CAPN2 SIN3A CCDC141 FAM228B ELF2 EFHC2 SOCS3 GABBR1 ARHGAP21 BTG2 FOSL2 SNX29 TP53INP1 SIK1 ZNF256 SGK1 REM2 DHRS9 HAUS3 TNFAIP3 BRWD1 KLF7 ZNF8 CITED2 ENC1 CSGALNACT1 DIAPH2 LPP RFX3
GSE23502 WT VS HDC KO MYELOID DERIVED SUPPRESSOR CELL BM UP	1.78682e-06	3.76857e-05	0.643552	0.393506	1.86102	185	TNFRSF13C DYRK2 CR2 SMCHD1 FCRL1 PARP8 IL16 STAP1 CNR2 BMP2K VPREB3 PLCXD2 DOCK11 PDE7A FLI1 EPB41L2 NLRC3 ATP8A1 TRAF5 LIMD2 CD52 C2orf88 SLC12A6 CCNH CD84 RGS10 DENND2D TMEM108 ZPBP2 INPP5F ZNF292 CD200 GPR174 ATAD2B RASGRP3 RASA2 PAN3 ACSS1 GCNT1 SMC5 ACAP1 ZFC3H1 SLAIN1 ARRDC3 NOTCH2 GSN HLA-DOB SLC4A7 SRPK3 NEDD9 TM6SF1 MAP2K1 SDCCAG8 PELI1 BACH1 CEP97 UBLCP1 PXK ARID1B STK10 PAG1 PGAP1 LAIR1 RNF130 SCAI ICOSLG MTCP1 LTB ETS1 ARPC5L CHD9 BCL10 PTTG1 ANAPC4 NCK2 BRWD1 SEMA3D MOB3A TOP2B KMO PRKACB
GSE43863 NAIVE VS MEMORY LY6C INT CXCR5POS CD4 TCELL D150 LCMV UP	1.75729e-06	3.7224e-05	0.643552	0.393658	1.86173	185	ELF4 FCRLA CDC42EP3 LRRC8C TNRC6C SYK CNR2 SPIB MARVELD1 RASGRP1 PURG CDC42SE1 SASH3 TSPAN32 CD19 HECA RCSD1 POU6F1 CYTIP DTX1 DENND2D LAT2 CYFIP1 PRSS23 WNT11 PPP3CA RASSF2 MAK ADD3 MSN GMIP UNC13D PTPRO ADAMTS10 MYH9 GIT2 GAB3 WASF2 CCDC82 DGKD ACAP1 ANKRD13A SFXN3 GPR34 LBH PLEC ZMYM2 SNCAIP KDM2A FCGR2B B3GNT8 TNFAIP8L2 SUSD1 CD38 RCHY1 SCML4 TSC22D3 CSF1R RB1 SLC8B1 CCND3 ADAM8 RP2 GNGT2 SH2D3C RPL39 C1orf54 BMF CDC42SE2 STK10 PTPRCAP RNF130 PRKRA BAZ2B ICOSLG SLC25A53 MAPK11 GRAMD4 NUMA1 P2RY13 C1QB C15orf39 RNF38 SPATA6
GSE40274 FOXP3 VS FOXP3 AND PBX1 TRANSDUCED ACTIVATED CD4 TCELL UP	1.59314e-06	3.40429e-05	0.643552	0.393303	1.86182	183	TNFRSF13C CR2 CD22 POU2AF1 GLIPR1 IL10 GALNT7 PTPRE CD79B KLRG1 NHSL2 S100A6 DAPP1 NXPE3 ICOS CD247 LGALS3 IL18 PRDM1 IKBIP KCNQ5 TRAT1 IL10RA PEAK1 ARHGEF6 S100A11 KLHL6 CORO2B CYFIP1 CCR5 GNA15 CYBB FAM126A ALOX15B TMEM154 GCNT1 CCR2 RAPGEF5 RAP1A P2RX7 UBASH3B CD48 PPM1J CCR4 NQO1 LCP1 IKZF3 FCER2 ACTR2 SRPK3 TM6SF1 CRTC3 TMEM51 ASB2 ADAM8 SMYD4 CCDC126 LRBA CASS4 GIMAP7 FBXO41 ARHGAP31 ATP10D PLEK KCNK6 CDC25B ELMO1 GPR25 MYO1F CD74 CRIP1 LGMN HUS1 NCK2 MYADM SAMD11 SEC24D STX12 SLBP ZNF655 KLF10 CLIP1 PPP4R1 ARRB1 CHST15 PTPN4 AVPR2 M6PR ARL5A NUAK2 IL1RL1
GSE26030 TH1 VS TH17 DAY15 POST POLARIZATION DN	1.06352e-06	2.57784e-05	0.643552	0.392793	1.86322	187	TMEM71 DYRK2 ARHGAP15 IQSEC2 GLIPR1 ACVRL1 COX6B2 ANXA3 EMB SMIM5 VCL GPR183 LXN S100A6 SLFN12L PLAC8 EVI2B KDM7A LGALS3 HVCN1 CD52 BATF3 TIAM1 ALOX5AP RCSD1 QPCT CD84 RGS10 PSTPIP1 DPYSL2 MSR1 ADAM19 SLC7A8 VIM TBXAS1 RPL36A SLC25A6 PAPSS1 MX2 NLRP3 FAM111A FGL2 SSBP2 SERPINB8 CCR2 HOPX PLEC ATP2B1 LY86 GSN B3GNT8 EVA1B CLEC4A TAGLN2 UNC93B1 EIF2AK3 CSTB SULF2 PADI4 PABPC1 DYRK3 RABGAP1L EPSTI1
GSE39556 UNTREATED VS 3H POLYIC INJ MOUSE CD8A DC UP	1.29599e-06	2.96223e-05	0.643552	0.392839	1.86359	189	ADAM28 SPP1 CR2 PCDH9 ENTPD1 CEMIP PDGFRA MS4A1 SPIB INPP4A SYNE1 GPR65 IL7R RASGRP1 CD72 CD19 ST8SIA1 RNASE6 IRF4 CD52 TEAD4 GGA2 CD180 SWAP70 PTPN22 ASMT FAM153B PRKCD LYN PTPN6 TRAT1 SAMHD1 IL27RA RGS10 STK17B CD1D ADAM19 CSRP1 MMP17 TNFAIP8 BIRC3 FCHSD2 IFNGR2 IL4R JAG1 EPHA4 PIP5K1B SP140 RHOH COCH GCNT1 ITGB2 CD1C KIF21B ATP2B1 LY86 PPP1R16B FER CD48 PLCH2 TNFRSF17 RRN3P1 HLA-DOB RGS4 SETBP1 ADARB1 TTN VNN2 NUP210 ADAM8 LCK SIGLEC6
GSE22886 IGM MEMORY BCELL VS BM PLASMA CELL UP	1.19349e-06	2.80901e-05	0.643552	0.39365	1.86744	189	PLAGL1 CR2 ARHGAP15 REL CD79B PSPC1 KLRG1 PPP1R12A INPP5D DGKA CD72 FAM13B GGA2 ZNF267 CDKN2D PVRIG KAT6A TNFAIP8 KYNU WDFY3 SNN BAZ1A RASGRP2 ADD3 PAX5 ARHGDIB SIPA1 IKBKB CORO1A LSP1 FAM111A PRKCB DGKD CD1C KIF21B LY86 OPHN1 AKAP11 NOTCH2 PIK3CD PPP1R16B BBS7 HLA-DMB RPL26 ATP6V1B2 ZKSCAN7 IKZF3 SP110 VNN2 DNM3 STRADA CDC40 MANBA NUP43 RPL23 RPL39 RPSA SACS MTF2 MAPRE2 CSF1 HMBOX1 GCA LYST IRF8 SLC25A24 TRIM22 RPL23A GABBR1 CD74 MORC3 DCK ITSN2 ABCA7 CRYZL1 USP25 JADE2 SYNRG RPS2 NCR3 PNRC2 CASP8AP2
GSE2706 UNSTIM VS 8H LPS DC DN	2.85496e-06	5.54158e-05	0.627257	0.398653	1.87096	175	TRAF3IP3 ITGB8 RGS1 PIWIL4 VCAN CEP135 IL6 RIPK2 NAMPT BATF FNBP1 GALNT3 F2R ZNF267 TNFAIP2 SEMA3A IL10RA ALDH1L2 ZBTB32 EHF ARAP2 CASP10 ADAM19 GBP5 IL15 TNFAIP8 ARHGAP25 PML CD200 STAT4 BAZ1A JAK3 KCNA3 CYP27B1 CRISPLD2 ADA ALOX15B SOX11 PTP4A2 GRAMD1A PLXNC1 DDX60L MECP2 KIAA0040 DRAM1 DUSP5 RNF213 GPA33 PLAT EIF2AK2 PLEKHG2 PELI1 LILRB2 MB21D2 LGALS9 NFKB1 PGAP1 VEZF1 FEZ1 SOCS3 GCH1 TNFAIP6 TRAFD1 EXT1 SNHG15 RBM43 UNC5C C3orf52 LYSMD2 OTUD4 ICAM1 NCK2 TNFAIP3 RRAGC ZBTB43 TNIP1 MYO10 SSB RFTN1 PCID2 STAT3 AIM2 SIPA1L1 AZIN2 IQCG BCL11A SLC38A5
GSE18791 CTRL VS NEWCASTLE VIRUS DC 10H DN	1.27107e-06	2.93491e-05	0.643552	0.399234	1.87228	174	TRAF1 SMCHD1 SAMD9L CDC42EP3 MAML2 IL6 RIPK2 NEXN NAMPT SAMD9 IL15RA TNFSF15 ZNF267 FAM135A TLR2 LYN SLFN13 CD80 ZBP1 ACOT9 ARAP2 AGAP2 NLRC5 PAPOLG GBP5 PLSCR1 APOBEC3G PML TNF MX2 SP140 MIR155HG HMGN2P46 PPP3CC FUT4 ATP10A CYLD TGM1 TMCC3 IFIT2 DYNLT1 DUSP5 ENTHD1 C21orf91 RNF213 PDE4B PTGS2 USP42 FBXO34 EPSTI1 SP140L TLK2 PHF11 IRF1 NCOA7 PAG1 IDO1 SCNN1G IRF8 GCH1 TRIM22 SECTM1
GSE37301 HEMATOPOIETIC STEM CELL VS CD4 TCELL UP	1.3289e-06	2.99741e-05	0.643552	0.401933	1.87243	168	RAP1GAP2 PIK3CG CD44 MMP9 KLRG1 VCL S100A6 ALOX5 CYFIP2 GEM CD68 OSBPL3 CASP4 PTAFR ATP2A3 AGO2 GPR141 CAMP IL18RAP SSH1 SAMHD1 SLC16A6 CD80 ZBP1 LILRB4 ANXA2 POU2F2 NLRC5 FCGR1A SKAP2 PML CSF2RB SNX9 CD300LF FGL2 EAF2 CCR2 MYO5A RAPGEF5 ZEB2 MBNL1 NOTCH2 FCGR3A FGR FCGR2B YBX3 CSF1R EOMES ADAP1 FCER1G PREX1 NUP210 UBE2J1 KLRC3 C1orf54 NOD1 PRR11 RNF216 STIL HDC ASNS SMPDL3B FPR1 IRF8 LITAF KLRC2 GRN TLR9 ANLN SLC15A3 GNS RAB31 KIF11 CD274 CELSR1
GSE22886 IGG IGA MEMORY BCELL VS BLOOD PLASMA CELL UP	1.89515e-06	3.96274e-05	0.643552	0.396936	1.87274	181	BANK1 CR2 PCDH9 RGS17 CD22 VAV3 CXCR4 ZNF532 CBLB PHC1 CDC42SE1 KPNA5 DPEP2 CD72 CSF2RA OR6A2 TRAF5 RIN3 TRPC6 PTGS1 GGA2 PRKAR2B COL6A3 KCTD7 LAPTM5 ALOX5AP DLL3 PVRIG KAT6A PRDM4 ATM FYN CAPG CORO2B MAP7D3 MAP3K3 KYNU MAP1A RASGRP2 PAX5 BTG1 CBL LEFTY1 VAMP2 NLRP3 GCNT1 CD1C STX6 PRDM2 LY86 FPR3 NOTCH2 PIK3CD ZBTB25 RPL26 DYNC2H1 RPL32 TSC22D3 SP110 CDC40 MFAP5 PNISR PARP12 TNFSF12 C2CD3 MAPRE2 MNT NTRK2 GCA LYST IRF8 TNFAIP6 GABBR1 MORC3 EBI3 ITGA9 RNF44 RPL13 ETS2
GSE22886 NAIVE CD4 TCELL VS MONOCYTE UP	3.15403e-06	6.02605e-05	0.627257	0.395892	1.87348	182	CD69 GPRASP1 CD6 SEL1L3 CD28 CAMK4 NELL2 CBLB LY9 P2RY10 MGAT4A ICOS ITK DGKA GPR171 STMN3 CD247 CD5 TRAF5 TESPA1 ITPR3 ZAP70 BCL11B LRRN3 MLLT3 PVRIG CD96 TRAT1 CD3E SIDT1 MYLIP SH2D1A CLEC2D DENND2D GYPC MPRIP SKAP1 ZNHIT6 SH3YL1 GZMM KIF5C ZNF506 LBH KIF21B CD3G HKDC1 ZBTB25 NXT1 INPP4B PASK SNPH TPD52 PRKCQ PRKCH CD27 FLT3LG ZNF331 LCK PRMT2 LRBA INSL3 TOX UBASH3A LDLRAP1 CD40LG LTBP4 PTPRCAP CDC25B
GSE5589 LPS VS LPS AND IL10 STIM IL10 KO MACROPHAGE 45MIN DN	1.22068e-06	2.8457e-05	0.643552	0.395622	1.87553	186	RAP1GAP2 ZCCHC18 TREML2 SAMD9L RGS1 RUNX3 L1CAM SPIB TVP23A CTLA4 CSGALNACT2 CYFIP2 ITGB7 ICOS ITK MMRN1 CD47 MZB1 ATP2A3 BCL11B RAC2 ARRDC4 CDKN2D PTPN6 SAMHD1 SRGN ZBP1 JAK2 SH2D1A MSR1 CIITA FCGR1A ITGAX LAT2 GFI1 FASLG KYNU BORA PROM1 PTPN12 ADD3 IER5 MMP12 FLT3 CRISPLD2 CORO1A LSP1 ALOX15B GP1BA KIAA0040 CHIC2 NEIL3 FCGR3A EVA1B NR4A3 IFIT2 NXT1 IKZF3 NEDD9 NSRP1 SLC7A11 SP110 PPP2R2A ANGPT1 CLNK LCK RALGDS MBOAT1 CLIC4 PNMA1 DGKG FPR1 LITAF MAPKAPK3 IL1B CXCL11 DUSP2 CD3D
GSE33424 CD161 INT VS NEG CD8 TCELL UP	1.39103e-06	3.08643e-05	0.643552	0.395504	1.87598	188	ZCCHC18 CHIC1 LPAR6 SAMD9L ETV6 CD69 CNR2 GPR65 PMEPA1 UBALD2 LPXN NAMPT SLFN12L PLAC8 EVI2A CD47 ELF1 GPR171 TLR7 CASP4 CD86 SAMHD1 SLFN13 SIDT1 HSH2D ZBP1 SLFN5 GYPC NLRC5 ISG20 BBX RBL1 PML BAZ1A GNL3 CYBB MX2 N4BP1 CD300LF IL12RB1 MPEG1 LY86 ZEB2 IFI44L IFIT2 RILPL1 RNF213 PABPC1 EIF2AK2 PKIB EPSTI1 PELI1 PARP12 RASGEF1B PNO1 IRF1 NCOA7 EHD3 SGCB
GSE10325 LUPUS BCELL VS LUPUS MYELOID UP	2.15959e-06	4.38397e-05	0.627257	0.398489	1.87611	176	BANK1 PCDH9 CD79A POU2AF1 CD79B STAP1 MS4A1 CD69 SPIB SEL1L3 RASGRP1 VPREB3 LY9 CD72 P2RX5 CD19 TRAF5 IRF4 ITPR3 ARID5B C11orf80 ATP2A3 STK17A SIDT1 IL2RG PIM2 ZNF85 IGLL3P CLEC2D ADAM19 PFKM FCHSD2 SKAP1 TMEM243 PAX5 RASGRP3 SP140 RHOH ZNF107 PPP3CC LBH AKR1B1 PPP1R16B TCF4 ZBTB25 GTF3A BCAS4 SETBP1 FCRL2 TPD52 UBE2D2 E2F5 REXO2 LRBA GOLGA8A EHD3 RPSA ODC1 PTPRCAP TP53BP1 CDC25B
GSE3039 ALPHAALPHA VS ALPHABETA CD8 TCELL DN	1.28577e-06	2.95484e-05	0.643552	0.396773	1.87647	185	TNFRSF13C P2RX1 CR2 CD79A CD300LB FCRL1 CD79B CXCR5 PPP1R12A SPIB CD28 PTPRC NHSL2 VPREB3 PTP4A3 EBF1 NXPE3 CD5 ST6GALNAC2 SPN IRF4 HEG1 MZB1 CXCL12 PRICKLE2 ITPR1 PTGER3 SYTL1 IL5RA SLC15A2 FASLG INPP5F CREB1 GPR174 ATAD2B LAX1 GIMAP4 RASGRP3 FLT3 SFI1 ITGA4 COCH CD2 CALHM2 PLXNC1 KNOP1 RAPGEF1 CD3G TNFRSF17 PIP4K2A AP1S3 HLA-DOB GLCCI1 IKZF3 MBP CTSW CCR3 RAB39A KIAA0930 ASB2 LCK ROCK1 BACH1 GNGT2 NCR1 NFKB1 DBNL PLA2G2D ADAM23 STK10
GSE2706 UNSTIM VS 2H LPS DC DN	2.3065e-06	4.62439e-05	0.627257	0.400295	1.87671	173	TRAF1 IL10 ITGB8 GPR132 REL RGS1 GPR183 TNIP3 RASGRP1 IL6 ZC3HAV1 RIPK2 WNT2 PTP4A3 NAMPT BATF GEM RASSF5 GALNT3 CREB5 LAMP3 TNFAIP2 IL23A MSANTD3 IL18RAP IL10RA CD80 PTGER4 TNFAIP8 BIRC3 PLAUR ISG20 PML INHBA JAG1 BTG1 NFKBIZ PIK3R5 ADA MIR155HG CXCL3 TTYH2 EDN1 P2RX7 NR4A3 PTPN5 DUSP5 NABP1 LRRC32 TTN CFLAR GMEB1 PELI1 IL1A SHROOM4 IRF1 NFKB1 RAB21 SOCS3 RELB IRF8 TNFAIP6 TNIP2 ZC3H12A SNHG15 CXCL11 LTA B4GALT5 DUSP2 BTG2
GSE11864 CSF1 PAM3CYS VS CSF1 IFNG PAM3CYS IN MAC DN	2.41119e-06	4.78359e-05	0.627257	0.400249	1.87845	175	ENTPD1 LPAR6 FAR1 PARP8 F2RL2 INPP4A TNFSF13B UBALD2 NFKBIE CHST4 SDS SCRN1 GALNT3 GVINP1 EVI2B CREB5 LMCD1 TAGLN UTRN RELL2 MEF2A IPCEF1 ZNF101 SELPLG JAK2 LRRFIP1 MITF CBFA2T3 PDCD1LG2 PLP2 ITGAL CSF2RB OMD CD200 ZNF385A GRK6 FCGR2C ITGBL1 PDP1 FCGR1B SMPD3 STAMBPL1 IL12RB1 CD244 EFEMP1 EDN1 ITGAD MBNL1 SCPEP1 HLA-DMB PARVG DDHD1 TRANK1 RBM33 RUNX2 TGFB1I1 DOCK8 CLN8
GSE40274 CTRL VS FOXP3 AND LEF1 TRANSDUCED ACTIVATED CD4 TCELL UP	2.41536e-06	4.78359e-05	0.627257	0.407105	1.87979	155	IL10 GPR132 CD300LB HEYL MMP9 TBC1D30 THY1 SYNE1 MARVELD1 ITGAM CTLA4 PMEPA1 ALOX5 PLCXD2 F3 ITK CD247 DUSP4 NAB2 ADAMTS14 CSF3R IL18RAP BCAT1 HOMER1 SH2D1A TIGIT LAT TNFAIP8 SKAP1 CLEC4D CD9 CXCR2 KCNA3 JAM2 NFKBIZ GPR84 FGL2 HGF SFXN3 TTYH2 CYP2S1 FAM120B CCR4 TNFRSF17 C3AR1 NCOR2 CTSW LRRC32 SCML4 EOMES TGFB1I1 PRKCQ TUBA1A GPR176 CD27 CXCR3 ITGB1BP1 BACH1 GOLGA8A IL2RB TOX NFKBID MBOAT1 CD40LG
GSE13411 NAIVE BCELL VS PLASMA CELL UP	1.51319e-06	3.30596e-05	0.643552	0.398557	1.88039	181	ADAM28 REL RUNX3 ANKRD1 GPRASP1 CBLB PHC1 CNTRL ALOX5 DCLRE1C DGKA P2RX5 CD19 FGF9 MACF1 STK17A CHD3 DENND3 SSH1 SIDT1 IL27RA ARHGEF6 DENND2D FYN CAPG LAT2 ZNF273 ARHGAP25 TRDMT1 SNN CD200 IL4R GRK5 ATAD2B RASSF2 MX2 SETX GIT2 RNASET2 SP100 CORO1A VPS8 GALNT10 JADE1 DGKD SSBP2 CD1C ARMCX2 KIF21B LY86 NOTCH2 PIK3CD PPP1R16B BCL2A1 PRAMEF10 EVL MGA
GSE21033 1H VS 24H POLYIC STIM DC UP	2.119e-06	4.33772e-05	0.627257	0.407907	1.8835	155	PRRT1 P2RX1 PLXDC2 SLC16A5 PLXDC1 SEMA4D CD6 B3GALT2 NFKBIE SLC37A2 PTP4A3 CYFIP2 DCLRE1C MYOF CD247 CD5 DUSP4 KMT2E MEF2A NTRK3 MYLIP CBFA2T3 GFI1 PCF11 MAP3K1 EGLN3 CEP120 PTPN7 PAN3 HIVEP3 CBL TPP2 TCF12 EFCAB8 SMC5 GRIK2 RAI1 ATP10A PPP1R16B MIER1 DUSP5 TMC8 EIF2AK3 CAB39 DAB2IP NFATC2 USP42 ARID2 TLK2 BACH1 RALGDS ARHGAP31 MCAM RAB5A DGKG BRD4 VEZF1 CD8B ANXA5 SLC38A1 MAPKBP1 VAMP1
GSE5455 EX VIVO VS POST 24H INCUBATION MONOCYTES FROM TUMOR BEARING MOUSE DN	1.46125e-06	3.22137e-05	0.643552	0.398686	1.88392	179	TMEM71 MUC1 IRAK3 CD300LB SAMD9L DOCK10 EMB PTPRE AKT3 TBC1D30 IL7R RASGRP1 MOB3B POSTN GALNT3 DGKA EVI2B RPS6KA1 HVCN1 UTRN CD96 RIN2 SLFN5 FCGR2A CRLF3 STK4 GPNMB SLAMF6 SKAP2 ACP5 F2RL1 CALCRL MAP3K1 IL4R GMFG ACSS1 ARHGAP4 ITGA4 PRKX TRIM36 ACAP1 RASA3 FOXC2 UBASH3B PLEKHN1 SLC4A7 RNF19A RGS4 RNF213 SCML4 CCM2 SULF2 RYR1
GSE7768 OVA ALONE VS OVA WITH LPS IMMUNIZED MOUSE WHOLE SPLEEN 6H DN	5.41276e-06	9.73098e-05	0.610527	0.405388	1.88411	162	CD44 TRAF1 OLR1 SAMD9L DOCK10 REL PTPRE NFKBIE TNFSF15 CCDC88B CASP4 PTAFR TNFAIP2 SAMSN1 RHBDF2 CCL7 PIK3R6 CLEC2D PTGER4 CRLF3 MITF TFEC MED13L GBP5 PLAUR FAM102B PLSCR1 HCAR2 CYBB MX2 HIVEP3 KCNA3 NFKBIZ STIM2 PIK3R5 NLRP3 IGSF6 MAPKAPK2 EDN1 MCOLN2 TRPS1 NOTCH2 SKIL FCGR2B MVP SLC4A7 CD38 PDE4B GPD2 PTGS2 RALGDS IRF1 NOD1 NFKB1 PLEK RELB ICOSLG KBTBD2 GCH1 HEATR6
GSE14415 NATURAL TREG VS FOXP3 KO NATURAL TREG UP	7.56293e-06	0.000129741	0.610527	0.415249	1.88443	138	CCL2 PLXDC1 SAMD9L CDC42EP3 MYH1 MAML2 STAP1 L1CAM PPP1R12A MYH11 SYNE1 GEM GVINP1 LGALS3 TRAF5 PYHIN1 CD86 CHD3 CD226 HOMER1 RAB42 MAP3K12 GBP5 CEP170 TSGA10 UHRF2 ZDHHC15 MLF1 SP100 C1QC ULK2 HOPX CD3G KLK13 ZEB2 ATP6V1G2 FAM120B CD48 FCGR2B CD38 KIF27 LCORL CFLAR SMPD2 SYT10 ACOT11 TMF1 AP1S2 NCOA7 CEP112 CXCR6 RAB21 NETO2 BDP1 RAPSN KLRC2 KAT6B
GSE19888 ADENOSINE A3R INH PRETREAT AND ACT BY A3R VS TCELL MEMBRANES ACT MAST CELL UP	8.12748e-07	2.10623e-05	0.659444	0.397239	1.88446	189	EPHA3 CCL2 IL10 SAMD9L PTPRC AOAH NAMPT TLR6 CD72 RNASE6 MNX1 IKZF1 CASP4 GNB4 CD180 FXYD5 TNFAIP2 SAMSN1 VWA5A LYN SAMHD1 SLFN13 IL2RG ZBP1 DPYSL2 SLFN5 THEMIS2 BTK TFEC CASP8 FCGR1A IL15 SELL ISG20 CCR5 PML KLRK1 PROM1 GIMAP4 MX2 LACC1 RAP1B TMEM229B SLAMF8 PRKX MPEG1 LCP2 NPC2 FCGR3A IFI44L CASP1 IFIT2 STX7 RNF213 RAB39A TIMP1 SP110 EIF2AK2 EPSTI1 PARP12 GIMAP7 IRF1 LAIR1 TUBB6 SERPINB9 IRF8 GCH1 TRAFD1 RBM43 CXCL11 B4GALT5 ARID5A DCK P2RY13
GSE22886 IGM MEMORY BCELL VS BLOOD PLASMA CELL UP	1.74825e-06	3.71941e-05	0.643552	0.400413	1.88517	176	BANK1 SPP1 CR2 VAV3 CXCR4 STAP1 CNR2 INPP5D ZNF532 RECK CDC42SE1 DGKA TRAF5 SPN PTGS1 GGA2 UTRN SYNGR3 PAMR1 KCTD7 LAPTM5 KAT6A ALK LEPR ZNF337 FIG4 AHNAK2 LRRN2 ATAD2B PAX5 MX2 CCDC144A BTG1 CD2 NFATC1 FAM111A PLEC LY86 FBLN1 NEIL3 NOTCH2 PIK3CD HLA-DMB RPL26 DYNC2H1 RPL32 HSPBAP1 HLA-DOB SLC4A7 TMEM151B SYT11 SP110 STRADA TNK2 RGS7 TNFSF12 RPL39 NXPE4 ZNF211 SACS C2CD3 MAPRE2 CSF1 PLSCR2 ERC2 GCA LYST IRF8 CD74 METTL16 ALDH1A3 RPL30 DCK RNF44 JADE2 ZCWPW1 BRWD1 KLF7 SYNPO RPL11 KMO HLA-DPB1 ZNF345 FRY
GSE21670 STAT3 KO VS WT CD4 TCELL DN	9.93594e-07	2.46979e-05	0.643552	0.397854	1.88712	188	CXCL5 TMEM71 CCL2 ITGB8 PLXDC1 PLCL1 MEOX1 IL6 UBALD2 TAF4B CXCL6 BATF ICOS ITK HIF1A CYSLTR2 MTHFD1L IRF4 IKZF1 ARID5B RAB19 TIAM1 LRP8 CYTIP ZNF101 STK17B PIM2 ADAM19 SFMBT2 FAM102B TMEM65 IL2RA BAZ1A IL4R GNL3 JAK3 PCED1B NFKBIZ TNFRSF9 HIPK1 STAMBPL1 KIAA0040 KNOP1 CXCL3 IL21R LCP2 NAA15 PPRC1 PIK3CD CCL3 CYLD NABP1 SLC11A1 SBNO2 REXO2 CXCL13 IL1A ADD2 PNO1 DTNBP1 BHLHE40 CSF1 SLC25A12 MYC SOCS3 DDX21
GSE29618 MONOCYTE VS PDC DAY7 FLU VACCINE UP	1.03418e-06	2.53192e-05	0.643552	0.395987	1.88858	196	CD44 ENTPD1 RCBTB2 CLEC7A CDC42EP3 EGR1 ITGAM AOAH ALOX5 NAMPT DPEP2 EVI2A CD86 TNFAIP2 PLBD1 CSF3R TLR2 DENND3 QPCT LST1 PSTPIP1 RIN2 ASAH1 CD1D TREM1 TNFSF13 LAT2 CYFIP1 IFNGR2 WDFY3 TBXAS1 PTPN12 FCGR2C NCF2 MSN GMFG CTSS CRISPLD2 GAS7 NLRP3 PTP4A2 ITGB2 ASAP1 FGL2 PLXNC1 CD244 IGSF6 SIRPA SCPEP1 CD33 FGR SMARCD3 SLC36A1 CASP1 HK1 YBX3 C5AR1 MICAL2 CSF1R TIMP1 ADAP2 RALB VNN2 LTA4H ADAM8 CHSY1 PELI1 DOCK5 SLC7A7 LILRB3 SMS USP3 CEBPD CLIC1 CYP1B1 FPR1 LYST GCH1 PILRA MYO1F
GSE369 SOCS3 KO VS WT LIVER POST IL6 INJECTION DN	6.09429e-07	1.64041e-05	0.659444	0.398335	1.88951	187	MEF2C ZCCHC18 FCRLA TREML2 CD22 VAV3 PECAM1 TNFRSF13B SPIB ZDHHC2 ST8SIA4 BMP2K CBLB LPXN CCR7 NFKBIE RIPK2 PLD4 SLC37A2 GPCPD1 PDE7A ELF1 GNPTAB RNASE6 TLR7 IKZF1 LYN CDKN2D P2RY12 SLC12A3 EGFL6 CYTH1 ADAM19 KLHL6 BIRC3 SNN MAP3K1 CEP120 TMEM243 MAST2 RNF122 SIGLEC10 KCNA3 B3GNT2 CTSS IQCB1 PLEKHA2 WASF2 LSP1 PRKCB MCTP2 EAF2 KRT86 HLA-DMB AP1S3 STX7 CD38 PRKCG HERC3 FRYL RB1
GSE32533 MIR17 KO VS MIR17 OVEREXPRESS ACT CD4 TCELL UP	6.70499e-07	1.77537e-05	0.659444	0.39946	1.88968	184	IRAK3 GALNT7 PTPRE STAP1 INPP5D PTPRC BMP2K ATP8B4 DOCK11 CYFIP2 RAB3IL1 RIPK3 CD72 EVI2B GNPTAB CYTH4 CCDC88B SPN IKZF1 CD86 CSF3R PTPN22 LYN PTPN6 TIFAB IPCEF1 SRGN POU2F2 DENND1C NLRC5 GZMK SLC7A8 GFI1 SKAP2 ACP5 CTSB RASSF2 TMEM243 YWHAH NCF2 DIRAS1 UNC13D RASAL3 SIPA1 KHDRBS1 KNOP1 MYO5A AKR1B1 C16orf54 UBASH3B PIGA FCGR2B C3AR1 TM6SF1 EOMES TPD52 COTL1 WDR1 SLC8B1 AHCYL2 PKIB PDZK1IP1 TTC7A RENBP LDLRAP1 CDC42SE2 TUBB6 CD8B BASP1 IRF8 SPI1 TNFRSF11A ITSN2 GPR35 N4BP2L2 SLA COL20A1 OSTF1 MAFB
GSE11057 CD4 CENT MEM VS PBMC DN	8.79919e-07	2.24448e-05	0.659444	0.399519	1.89125	183	WDFY4 PTPRE CPNE5 BMP2K APOBR SLC37A2 AOAH NEXN ZNF185 TNFSF15 TLR6 CD19 RNASE6 HVCN1 PTAFR PTGS1 PRKAR2B CD180 KCNMB1 RHBDF2 PRKCD CATSPER1 SRGN LGALS2 DPYSL2 JAK2 ASAH1 TNFSF13 NCEH1 CCDC88A CYFIP1 CTSZ IFNGR2 GSTP1 ZNF385A GBGT1 PAX5 FCGR2C CD9 OGFRL1 PIP5K1B CMKLR1 STARD3NL TRPM2 TMEM154 LILRA6 PLXNC1 IGSF6 DRAM1 RASGRP4 MCTP1 SCPEP1 RHOQ SUSD1 CPA3 UNC93B1 SETBP1 TM6SF1 RB1 NAGK VNN2 LTA4H SLC22A15 RP2 BACH1 SLC7A7 PLEK RNF13 MAN2B1 TTYH3 LILRB3 DGKG SECTM1 PLXND1 STXBP2 SPI1 CFD ZNF710 OSBPL5 METRNL HDAC9 FBP1 ZFHX3 WDR11 SLC15A3
GSE40273 XBP1 KO VS WT TREG DN	6.01096e-07	1.63606e-05	0.659444	0.399067	1.89313	189	RAP1GAP2 CD44 TRAF1 ATP8B2 WDFY4 ZDHHC2 SYNE1 MARVELD1 ME3 CHRDL1 PARM1 CD68 EVI2A CCDC88B SPN OSBPL3 LRRK1 CD180 CD86 PLBD1 PIK3R6 KCNMB4 CD80 ANXA2 CBFA2T3 NBEAL2 KSR1 GRK5 PACSIN1 GIMAP4 MYCBP2 VOPP1 LEFTY1 GCSAM ITGA4 DRAM2 MALAT1 CD300LF PLXNC1 SSPN GPR34 PLEC MPEG1 IKZF3 FSCN1 SYT11 NFATC2 LOXL3 KCNN4 TAF1D SP110 FMNL3 DYRK3 CXCR3 RABGAP1L AHCYL2 HAVCR1 GIMAP7 ATXN1 EHD3 REV3L CLIC4 KCNK6 TRRAP SLC25A19 PLD2 TRABD2B JMJD1C ITGAE BASP1 LYST MYO1F PVT1 B4GALT5 RHBDF1 P2RY13 IDE GNS
GSE7852 TREG VS TCONV LN UP	5.90765e-07	1.61697e-05	0.659444	0.400435	1.89429	184	BANK1 PLAGL1 ZCCHC18 ENTPD1 REL DNAH7 RGS1 KLRG1 TNFRSF18 RASGEF1A AXL GPR68 TANC2 DAPP1 F2R PTPN13 IRF4 TWSG1 OSBPL3 CASP4 DUSP4 CD86 PHTF2 SAMSN1 SWAP70 ZC3H12D MPRIP PLCB4 PLP2 CCR5 INPP5F CEP128 TMEM65 IL2RA SLAMF1 ZC2HC1A NFKBIZ STIM2 ALOX15B CDCP1 VPS8 TMEM154 FGL2 TRIM59 NCF4 IL12RB1 FGD6 CCR2 HOPX SCPEP1 UBASH3B FOXP3 SH3BGRL SMAP1 ARHGAP18 AHCYL2 ACOT11 ZBED5 NOD1 ODC1 MPP1 HNRNPLL CST7 PRKRA ITGAE ST6GALNAC4 KLF6 IRF8 ARHGAP21
GSE16266 LPS VS HEATSHOCK AND LPS STIM MEF UP	1.58282e-06	3.39713e-05	0.643552	0.403768	1.89496	175	TNFRSF13C MEF2C CR2 CD79A CD22 POU2AF1 FCRL1 LPAR1 BLK TNFRSF13B DCN CD79B CXCR5 SYK MS4A1 SPIB CCDC88C RASL10A RIPK2 PLD4 PLAC8 EPB41L2 CD72 CD19 EVI2B PTGS1 GGA2 TNFSF8 PLBD1 SWAP70 C11orf91 ATM CD207 LRP4 BTK CIITA BIRC3 LTBP2 CSF2RB RASSF2 RAB25 CALHM2 LY86 TCF4 KRT7 HLA-DOB FCER2 MYLK2 MAG TMEM51 FGD2 LYL1 SYT10 AGAP1 CXCR3 S100A4 SLC10A6 RENBP CHFR PLEK CXCR6 CST7 ITGAE HMBOX1 CD8B IRF8 GCH1
GSE29618 MONOCYTE VS MDC DN	1.55323e-06	3.34838e-05	0.643552	0.404088	1.89646	175	ADAM28 BANK1 CNN2 CD22 RGS1 IL16 ZC3HAV1 AXL MOB3B FCER1A UPK3A PARM1 ITGB7 SLC9A7 SCRN1 EPB41L2 CD72 IRF4 MAP4K1 IL18 ZNF43 S100B BATF3 SAMHD1 CD226 IL2RG RGS10 AHNAK2 FBLN2 CD207 CAPG CIITA KLF8 CCDC88A CCR5 SPINT2 FLT3 FABP5 CD2 SEZ6L CD1C RPL9 PPP1R16B CD1E GSN ACTG1 EVL HLA-DOB DAB2 OFD1 HLA-DQB1 NUP210 SIGLEC6 LRBA NME1 SLC35F2 GOLGA8A COL9A2 RPSA MICAL1 ZNF93 RPS3A CST7 PHF10 BASP1 CCDC6 RPS6KA6 HLA-DPA1 SLC38A1 CD59 IL18R1 HDAC9 LGMN PTTG1 RPS2
GSE37301 CD4 TCELL VS GRANULOCYTE MONOCYTE PROGENITOR DN	8.55261e-07	2.19307e-05	0.659444	0.406698	1.89663	167	TRAF1 VAV3 FCRL1 PECAM1 CDC14A GPR183 CD28 CBLB FAM78A GRAMD1B IFNAR2 IL2 TMEM106A ST8SIA1 TIMP2 F2R IKZF1 SAMD3 CD86 DCLK2 TNFSF8 TIAM1 UTRN VGLL4 IKBKE ITPR1 IPCEF1 SLAMF6 RIMKLA PLSCR1 MINK1 HIVEP2 RBL1 KYNU LAX1 GALNT9 PLCB2 GALNT10 ATXN2L PPP3CC RAPGEF1 MCTP1 P2RX7 EVL RNF19A AFAP1 PDE4B TTN PRKCQ TMEM63C ASB2 PRKCH ITGB1 PLEKHG2 NACA SUSD2 NOD1 DTNBP1 EHD3 IL2RB UBASH3A FOXJ3 MBOAT1 BHLHE40 BTBD11 ITGAE EPAS1 SLC38A1 LTB ARID5A IL18R1 STK39
GSE17974 IL4 AND ANTI IL12 VS UNTREATED 24H ACT CD4 TCELL DN	2.65704e-06	5.17805e-05	0.627257	0.409457	1.89701	161	CXCL5 MUC1 ARHGAP15 ANXA3 SAMD9L CMAHP STAP1 CPNE5 TNFSF13B CSMD2 GAL ODF2L ANKDD1A BEND6 FGF9 PALLD TRPC6 LAMP3 ZNF831 VWA5A GAL3ST4 COL6A3 PGM2L1 HSH2D ANXA2 KRT36 GBP5 SLAMF6 PLSCR1 ISG20 PLA2R1 MMP10 GIMAP4 MX2 LACC1 LHX6 SP140 GCSAM SP100 TMEM132D TMEM154 KNOP1 CXCL3 LINC00115 IFI44L TNFAIP8L2 IFIT2 MORN3 PDE4B FCER1G CXCR3 TYMP EPSTI1 GRIK1 RGL4 SNX7 LIF LGALS9
GSE17974 CTRL VS ACT IL4 AND ANTI IL12 24H CD4 TCELL UP	1.11574e-06	2.67777e-05	0.643552	0.401831	1.89878	179	PELI2 VAV3 PARP8 EMB MAML2 CPNE5 IL7R ITGAM PLCXD2 DPEP2 TSPAN32 MGAT4A AK5 EVI2B GNPTAB ATP8A1 PTPN13 ST6GALNAC1 HEG1 ZBTB4 TNFSF8 VWA5A MIR22HG TXNIP KAT6A ZNF101 BIN2 MYLIP ASAH1 SGTB RASGRP2 EPHA4 KCNA3 NFKBIZ ITGA4 PIK3R5 TPM2 PPP3CC ARRDC3 NLRP1 KRT73 SENP7 C16orf54 TRPS1 CNBD2 TSPYL4 UBASH3B TSC22D3 PASK RBM33 XYLT1 NAP1L5 TTN PTGS2 VNN2 CAPN2 ZNF211 TOX CCDC141 BBIP1 BMPR2 PDCL EFHC2 MYO1F GABBR1 ARHGAP21 FOSL2 SNX29 TP53INP1 WDR19 ZNF805 SGK1 REM2 TNFAIP3 ZNF8 CITED2 ENC1
GSE9988 LOW LPS VS CTRL TREATED MONOCYTE UP	1.04525e-06	2.54623e-05	0.643552	0.403777	1.901	176	CXCL5 IL10 REL RGS1 EGR1 TNIP3 IL6 CCR7 RIPK2 F3 IL18 MMP7 IL23A MSANTD3 PTGER4 SFMBT2 ADAMDEC1 BIRC3 PLAUR TRIP10 HIVEP2 TNF IL2RA TFRC INHBA NFKBIZ CCL18 B3GNT2 PLK3 RHOH GPR84 NLRP3 GRAMD1A MIR155HG CXCL3 SERPINB8 EDN1 BCL2A1 PIGA RBBP8 NR4A3 DUSP5 GK TPD52 PDE4B CFLAR PTGS2 DYRK3 PELI1 IL1A NR4A1 NFKB1 PLEK CASP5 PTS RAB21 HECW2 SOCS3 GCH1 TNFAIP6 ZC3H12A IL1B SFR1 DUSP2 BTG2 DENND4A ETS2 ICAM1 PLD1 EREG CCDC59 TNFAIP3 CD274 HAS1
GSE19941 UNSTIM VS LPS AND IL10 STIM IL10 KO MACROPHAGE UP	1.02936e-06	2.53192e-05	0.643552	0.402661	1.90271	179	AMZ1 SLIT2 CD79A GPR132 WDFY4 DCN CCDC88C GIPR ZC3HAV1 COL16A1 LETM2 MYL9 EBF1 LY9 PLAC8 GEM SMAP2 NGF SELP FGF23 PDGFRB CYSLTR2 SATB1 ARID5B CD86 TLL1 PAMR1 CACNB3 IL18RAP MIR22HG ZC3H12D SH3PXD2B SNX20 LRP4 KLHL6 GREM1 TDRD1 SKAP2 KLRK1 SLAMF1 SSH2 INHBA PMP22 PCED1B CHST8 C1QC MN1 TLR8 MALAT1 MCTP2 FERMT3 FRMD4B B3GNT8 MPP4 C2orf50 STX7 TMEM151B SP110 DYRK3 ITGB1BP1 GLIS3 PTPRA
GSE35825 UNTREATED VS IFNG STIM MACROPHAGE UP	9.34715e-07	2.33535e-05	0.659444	0.4011	1.90366	190	DYRK2 IRAK3 KIF3C VAV3 FILIP1L STAP1 SYK AMPD3 CDK17 VCL GPR183 ZC3HAV1 NFKBIE SERPINB2 IL2 TIMP3 CD47 TRAF5 CASP4 SAMSN1 RHBDF2 PROCR HSH2D SLFN5 NLRC5 MED13L BIRC3 MLLT6 CCDC88A SYNPO2 GTPBP1 RBPJ HCAR2 PML ACP5 CD200 AVPI1 STAT4 PTPN12 ZSWIM4 CYBB JAG1 RASA2 FGD5 PIK3R5 KALRN IFRD1 KIAA0040 IGSF6 GDF15 CD70 MCOLN2 BCL2A1 PTPN2 NR4A3 DUSP5 TMEM151B CFLAR PTGES IFNG SLC7A11 PTGS2
GSE24142 EARLY THYMIC PROGENITOR VS DN2 THYMOCYTE ADULT UP	6.69355e-07	1.77537e-05	0.659444	0.40233	1.90455	183	MEF2C GLIPR1 VAV3 PARP8 PTPRE RGS1 VCL ECEL1 TACR2 APOBR DZIP1 GEM EVI2B SLC25A36 TLR7 LRRK1 IL18 CD52 MFSD6 CD86 ITIH5 PLBD1 LYN SPINT1 IL18RAP MYLIP FCGR2A LPL MMP2 IL15 FASLG BBX PPP3CA PTPN12 RASA2 FLT3 CTBP2 CTSS GRAMD1A ITGB2 CD300LF PLXNC1 PRDM5 CD33 P2RY14 FRMD4B MAP4K5 LBP RGS18 RHOQ C21orf91 CSF1R TMEM51 FGD2 ARHGAP6 CD27 VILL ADAM17 DDHD2 S100A4 PEAR1 TYROBP ICE1 TAL1 PLEK CASD1 TBK1 WDFY2 SCAF11 SPECC1 IRF8 SLC25A45 SLC25A53 CD34 HLA-DQA1 IL1R1 SLC29A3 EBI3 IL18R1 ZFHX3 FHOD3
GSE46606 IRF4 KO VS WT UNSTIM BCELL DN	8.99793e-07	2.2714e-05	0.659444	0.403222	1.90536	179	PRRT1 PIK3CG CHIC1 SLC34A2 IRAK3 TRAF1 KIF3C FILIP1L OLR1 SYK CD69 NFKBIE AOAH NXPE3 CLEC5A FGF23 CCDC88B OSBPL3 TNFAIP2 SAMSN1 MCEMP1 RHBDF2 CCL22 PIK3R6 IL2RG ZBP1 WNT7B ACOT9 JAK2 TFEC BIRC3 MLLT6 FAM102B HCAR2 TNF ACP5 PTPN12 CYBB NFKBIZ RNASET2 TRPM2 SLAMF8 CAMKK1 NFKB2 NLRP3 N4BP1 CXCL3 SERPINB8 BCL2A1 RHOQ STRA6 CD38 PDE4B CFLAR PTGES SLFN12 SLC7A11 RALGDS NOD1 PLEK SAA2 CACNG8 CEBPD HDC SOCS3 RELB LRRC17 SMPDL3B REST GCH1 PILRA ZC3H12A IL1B
GSE36888 UNTREATED VS IL2 TREATED TCELL 6H UP	3.88527e-07	1.17572e-05	0.674963	0.408672	1.90669	170	ITGB8 TNFRSF8 SYK RUNX1 TBC1D30 TNIP3 EMILIN2 NAMPT PLAC8 RIPK3 MYO1G EHBP1L1 IRF4 RIN3 DUSP4 PTAFR SAMSN1 MCEMP1 VDR LYN CDKN2D DENND3 SH3PXD2B CYTIP FCGR2A ELL NLRC4 PLSCR1 TRIP10 PLP2 IL2RA KSR1 GNA15 SLAMF1 IL4R CLEC4D FCGR2C IER5 NFKBIZ NFKB2 TRIM36 N4BP1 PTPN2 LILRA1 FCGR2B LILRB1 C5AR1 GK SLC4A8 PTGES FCER1G PTGS2 VNN2 CCND3 CXCL13 ANKRD13D DUSP22 PLEKHO2 SLC7A7 TAOK1 GNG2 CASP5 LILRB3 SERPINB9 SOCS3 ASPHD2 BASP1 FPR1 STXBP2 ZC3H12A DCTN2 METRNL SLA CD55 PLD1 CDA RAB31 EHD1 HAS1 TNFRSF1B GALNT6 ATF7IP IER3 UBE2B APH1B VNN3 PIK3AP1 CA12 SIPA1L1
GSE7460 TCONV VS TREG LN DN	3.54056e-07	1.07996e-05	0.674963	0.402198	1.90783	187	BANK1 ZCCHC18 ENTPD1 DNAH7 RGS1 KLRG1 TNFRSF18 E2F3 BMP2K CTLA4 LPXN AXL GPR68 NFKBIE TANC2 GEM F2R IRF4 TWSG1 OSBPL3 CASP4 DUSP4 CD86 PHTF2 SAMSN1 CCR8 ZC3H12D IL10RA PEAK1 PRICKLE1 ELK3 PTGER4 PLCB4 INPP5F TMEM65 MGAT5 IL2RA CNRIP1 NFKBIZ TNFRSF9 CDCP1 FGL2 TRIM59 PLXNC1 NCF4 ABI2 CXCL3 HOPX UBASH3B MTMR7 TGFBR1 SLC4A7 CD38 FOXP3 ADAP1 SOCS5 SH3BGRL WDR82 SMAP1 CEP290 AHCYL2 ZBED5 IL2RB KCNK6 HNRNPLL PRKRA ITGAE ST6GALNAC4 KLF6 ASNS IRF8 ARHGAP21 MAPKAPK3
GSE33424 CD161 HIGH VS NEG CD8 TCELL UP	5.29134e-07	1.49014e-05	0.659444	0.401282	1.90804	194	MEF2C FCRLA CD22 POU2AF1 BLK CD79B CXCR5 SYK MS4A1 CNR2 SPIB ZNF532 EPB41L2 CD72 CD19 SLC25A36 CASP4 HS3ST1 GGA2 PLBD1 PRKCD LYN SRGN CRLF3 BTK CIITA CORO2B FCGR1A BIRC3 SELL CYFIP1 SKAP2 SNX9 ZNF385A RASSF2 MYCBP2 NCF2 TMEM229B GCNT1 IL4I1 MYO5A MPEG1 LY86 BCL2A1 TCF4 SKIL FCGR2B RHOQ HLA-DMB HLA-DOB SLC4A7 CD38 FCER2 RGS4 SRPK3 LYL1 UIMC1
GSE21360 TERTIARY VS QUATERNARY MEMORY CD8 TCELL DN	1.22075e-06	2.8457e-05	0.643552	0.409986	1.9086	169	RAP1GAP2 CD79A TRAF1 MS4A1 VCAN ANTXR1 CD69 VCL FCRL5 TLR1 NXPE3 HIF1A LAMA2 HEG1 IGFBP7 MTHFD2 PRKAR2B SAMSN1 LY75 TLR2 PRKCD PIK3R6 PROCR LST1 IL2RG CD80 JAK2 SLAMF6 JAKMIP1 FAM102B LANCL3 STAT4 FLNA INHBA CYBB KCNA3 ME1 ITGA4 PIK3R5 LIMS1 NLRP3 N4BP1 FGL2 MAPKAPK2 CLEC12A RAPGEF5 LCP2 PTPN2 NQO1 EVA1B FSCN1 DTX2 PDE4B CFLAR WDR1 CEP83 ADAM17 NAB1 SCHIP1 RALGDS ARHGAP31 TPM4 ODC1 SMS CXCR6 CST7 RELB ZC3H12A ETS1 CAV1
GSE9988 ANTI TREM1 VS VEHICLE TREATED MONOCYTES DN	4.11663e-07	1.21138e-05	0.674963	0.402396	1.90893	189	ENG PECAM1 RUNX3 SYK FAM78A SASH3 TLR1 MGAT4A RASSF5 C1orf162 EVI2A GAPT RPS6KA1 HECA AKNA PTAFR TNFAIP2 GAL3ST4 IKBKE IL10RA ARPC1B IL27RA CYTIP POU2F2 TGIF2 DUSP7 IFNGR2 MAP3K3 ACP5 LTBP2 RASSF2 CYBB RHOG GIT2 SIPA1 PIK3R5 CORO1A CALHM2 PTP4A2 RGS19 ANKRD13A WDR44 CCR2 STX6 MPEG1 FPR3 PIK3CD LILRB1 NFAM1 TNFAIP8L2 MLXIP SAP30 CCM2 CSF1R CRTC3 COTL1 ZFP36L2 ORAI2 SYNE3 LILRB2 TWF2 TACC3 SH2D3C ARHGAP30 TTC7A SIN3A BMF WBP1L KLF13 CLIC1 SEC14L1 MYO1F GRB2 ZNF710 GRN GIMAP1 YWHAB ARHGAP22 IFFO1 ARL3 GIMAP8 TFEB CCNG2
GSE13522 CTRL VS T CRUZI Y STRAIN INF SKIN IFNAR KO UP	5.09003e-07	1.44178e-05	0.659444	0.402578	1.90953	188	AMZ1 DYRK2 POU2AF1 ACVRL1 RCBTB2 LYPD6B SLC16A5 WDFY4 EMB RUNX3 SMIM5 SPIB GPR183 FAM78A APOBR CCR7 ATP8B4 THEMIS PLD4 ITK DGKA CD247 SATB1 MCEMP1 IKBKE ALOX5AP RNF145 XKRX KCNMB4 NTRK3 DENND2D DUSP7 THEMIS2 FASLG PDLIM4 ACP5 F2RL1 SNN RASSF2 PITPNA GRK6 GALNT9 PCED1B GMFG IKBKB MCTP2 GRAMD1A ANKRD13A MPEG1 LY86 AMIGO2 TSPYL4 LBP CRTAM SCML4 PDE4B FCER1G GPD2 BBS9 LIPA TYROBP HAVCR1 EHD3 MBOAT1 LDLRAP1 RPS8 ARHGAP29 TTYH3 ZNF354C TANC1 EPAS1 LYST COMMD8 ANXA5
GSE2770 TGFB AND IL4 VS TGFB AND IL12 TREATED ACT CD4 TCELL 6H DN	5.60812e-07	1.5516e-05	0.659444	0.403736	1.91121	183	DYRK2 ARHGAP15 TRAF1 LAMC2 FILIP1L CEMIP RGS1 CXCR5 CD69 COL4A4 CBLB PHC1 TMEM130 MGAT4A DGKA SLC25A36 FGF9 MYB VWA5A EGR2 KCNQ5 CCL22 TXNIP HOMER1 PCDHB7 LUZP1 SH2D1A BEX2 STK4 SLAMF6 TSGA10 RBL1 ZSWIM4 VOPP1 CNRIP1 FGF13 FAM111A MICALL2 CCDC82 DNM1L HERPUD2 ARID3B MYEF2 ABCG1 CHIC2 ATP6V1B2 IKZF3 RNF19A TSC22D3 SAP30 PREX1 RABGAP1L PARP12 AP1S2 UBLCP1 NOD1 CEP112 BHLHE40 C2CD3 SENP6 BMPR2 ARFGEF1 RNF130 PHIP PLSCR4 BAZ2B KBTBD2 GCA EPC2 DCK STK39 RNF44 CRYGN IDE OTUD4 SCAMP1 NT5C3A HAUS3 TNFAIP3 ANKRD2 NSUN2
GSE18791 CTRL VS NEWCASTLE VIRUS DC 12H DN	1.14079e-06	2.71002e-05	0.643552	0.407361	1.91183	175	SAMD9L CDC42EP3 MAML2 IL6 NEXN NAMPT SAMD9 TNFSF15 GALNT3 CREB5 ZNF267 LAMP3 FAM135A LYN IL18RAP SEMA6A HOMER1 CD80 ZBP1 ACOT9 ARAP2 SLFN5 NLRC5 GBP5 IL15 PLSCR1 APOBEC3G TNF ST7-AS1 MAK PAX5 MX2 SP140 MIR155HG FUT4 TMCC3 IFIT2 DYNLT1 DUSP5 CD38 C21orf91 RNF213 GIMAP2 NEDD9 PDE4B C3orf38 DYRK3 FBXO34 EPSTI1 PELI1 IL1A GDF2 SP140L TLK2 SIGLEC1 CCP110 HELB IRF1 NCOA7 PAG1 TPT1-AS1 ARMCX1 IDO1 ANXA2R SEZ6 SECTM1 EXT1 TMEM217
GSE4748 CYANOBACTERIUM LPSLIKE VS LPS AND CYANOBACTERIUM LPSLIKE STIM DC 3H UP	1.14586e-06	2.71002e-05	0.643552	0.410682	1.91184	169	BANK1 MEF2C PCDH9 CD79A FCRLA CD22 FCRL1 BLK CD79B RGS1 CXCR5 STAP1 RUNX1 SPIB MEOX1 PMEPA1 FCRL5 EBF1 CD72 P2RX5 SH2D2A ST8SIA1 F2R CD247 SLC25A36 MZB1 ARID5B CCDC66 ZNF677 SIDT1 DTX1 IGLL3P DENND2D CORO2B RBL1 CD200 SNX9 LAX1 PAX5 RASGRP3 TMEM229B RTKN2
GSE32164 RESTING DIFFERENTIATED VS CMYC INHIBITED MACROPHAGE UP	3.17743e-07	1.00522e-05	0.674963	0.403118	1.9122	187	WNT10B MEF2C CD22 POU2AF1 BDKRB1 PSPC1 SYK SPIB ANKRD1 VCL ZNF532 TACR2 GCK CAPN6 EBF1 IQGAP1 EPB41L2 CD19 IRF4 GNB4 HS3ST1 GGA2 PHTF2 TNFAIP2 PRKCD LYN CDKN2D PTPN6 CBFA2T3 BTK CIITA BIRC3 LAT2 SELL PML MAP3K1 SNX9 RASGRP2 GRIN2D CTSS ITGA4 TRIM59 CD37 IL4I1 MYO5A MCOLN2 CDH6 TCF4 GSN FCGR2B HLA-DMB NAP1L1 HLA-DOB P2RX4 CD38 DDHD1 TPD52 RALB KIAA0930 RYR1 EPHA7 SMPD2 PKIB LDB2 TACSTD2 HCRT PXK CLIC4 INHA STAR TUBB6 CEP89 IRF8 RAPSN ARHGAP21 MYO1E MTCP1 SPI1
GSE9988 LPS VS VEHICLE TREATED MONOCYTE UP	1.01601e-06	2.5127e-05	0.643552	0.407865	1.9122	173	IL10 REL LRRC8C EGR1 TNIP3 IL6 CCR7 RIPK2 IL15RA GEM IL18 MMP7 LAMP3 TNFAIP2 IL23A MSANTD3 PNPLA1 PIM2 SFMBT2 BIRC3 PLAUR TNF IL2RA SNX9 INHBA NFKBIZ CCL18 B3GNT2 PLK3 RHOH GPR84 NFATC1 NLRP3 MIR155HG CXCL3 DRAM1 SERPINB8 EDN1 ATP2B1 BCL2A1 DUSP5 MGAM TPD52 CFLAR PTGS2 DYRK3 PELI1 IL1A UBE2J1 RASGEF1B NFKB1 PLEK NFKBID CASP5 HECW2 SOCS3 GCH1 TNFAIP6 ZC3H12A IL1B SFR1 CCL23 DUSP2 BTG2 DENND4A ETS2 OTUD4 ICAM1 PLD1 SLAMF7 TNFAIP3 CD274 RBM17
GSE16451 CTRL VS WEST EQUINE ENC VIRUS MATURE NEURON CELL LINE DN	1.30615e-06	2.96223e-05	0.643552	0.404146	1.91254	182	ZCCHC18 ENTPD1 GPR83 DNAH7 KLRG1 TNFRSF18 ZDHHC2 CDK17 CD6 LXN RECK S100A6 BATF ICOS GRIK5 LGALS3 SCN11A TWSG1 PHTF2 SAMSN1 ITIH5 SWAP70 ARRDC4 SAMHD1 SPRED1 ZBTB32 HOMER1 ACOT9 ANXA2 SYTL1 CAPG PLSCR1 GFI1 PLP2 INPP5F GPR160 TMEM65 MGAT5 IL2RA CD200 SLAMF1 JAK3 B3GNT2 CCR2 RAPGEF5 BCL2A1 CCR4 CC2D2A YBX3 SLC4A7 IKZF3 ATP6V0D2 ADAP1 SOCS5 PRNP PRKCH SH3RF1 ADAM17 AHCYL2 IFT46 S100A4 PEAR1 TNK2 RALGDS NOD1 TOX RNF216
GSE5455 HEALTHY VS TUMOR BEARING MOUSE SPLEEN MONOCYTE 24H INCUBATION DN	6.09386e-07	1.64041e-05	0.659444	0.405796	1.91398	178	ASPN PLCL1 HOXB4 CD79B SLC24A3 BMP2K CTLA4 ZNF518B AXL GRAMD1B PLAC8 BATF ICOS RIPK3 IL18 CASP4 DUSP4 ARID5B MYB RAB19 SAMSN1 ZC3H12D CDV3 CD80 LUZP1 CAPG ADAM19 CORO2B SLAMF6 ARMCX4 PLSCR1 CYFIP1 STAC PDCD1LG2 KSR1 CD200 TTC39B WNT10A CHST11 ZC2HC1A MX2 KCNA3 B3GNT2 TNFRSF9 FHL2 FAM111A IRAK4 ASAP1 PLXNC1 IL12RB1 PRDM5 MAPKAPK2 LBH TRPS1 CASP1 CACNA1D YBX3 RNF19A
GSE4748 CTRL VS CYANOBACTERIUM LPSLIKE STIM DC 3H UP	4.13796e-07	1.21138e-05	0.674963	0.403887	1.91574	188	BANK1 DYRK2 CD44 TRAF3IP3 AKAP13 GLIPR1 PI16 CD79B L1CAM CNR2 GPR183 MARVELD1 ST8SIA4 FGD3 DAPP1 CYFIP2 RASSF5 PDE7A ST8SIA1 RNASE6 PBX1 AKNA IL18 IKZF1 FAM13B SAMSN1 KMT2E SLC12A6 PTGER3 DTX1 CRLF3 STK4 ADAM19 ARHGAP25 CREB1 AVPI1 ENTPD4 GRK6 CXCR2 CBL ARHGAP4 COCH SUSD3 PRKCB ZFC3H1 IGSF6 RASA3 FUT4 KMT2C FAM167A NEDD9 UIMC1 UBE2E2 EPSTI1 TIAM2 SH2D3C ARHGAP30 DOCK5 CHFR NR2C2 NIPBL MAN2B1 NUFIP2 ADAM23 BMF STAR JMJD1C HDC ICOSLG
GSE22886 NAIVE CD8 TCELL VS MONOCYTE UP	3.54666e-07	1.07996e-05	0.674963	0.403757	1.91753	192	GALNT12 RUNX3 KLRG1 CD69 GPRASP1 CD6 CD28 NELL2 CBLB LY9 P2RY10 MGAT4A ITK GPR171 CD247 CD5 MACF1 TRAF5 ITPR3 ZAP70 BCL11B LRRN3 IL18RAP MLLT3 PVRIG CD96 CD3E SIDT1 SH2D1A CLEC2D DENND2D GRAP2 GZMK ABCD2 SKAP1 KLRK1 ZNHIT6 USP11 SH3YL1 SP140 NCALD CD2 ZNF506 MECP2 HOPX LBH KIF21B IL21R CD3G TSPYL4 ZBTB25 INPP4B BCAS4 ADARB1 PASK TPD52 PRKCQ PTCH1 CD27 CXCR3 FLT3LG DDHD2 LCK PRMT2 LRBA KLRC3 USP9Y IL2RB UBASH3A SACS COL6A2 LDLRAP1 PTPRCAP CDC25B CD8B SLC38A1 ZNF529 LTB ETS1 CD3D IL18R1 ENO2 JADE2 NCR3 NCK2 HAUS3
GSE22886 NAIVE BCELL VS MONOCYTE UP	4.92132e-07	1.40214e-05	0.659444	0.411695	1.91993	167	BANK1 CR2 CD79A CD22 FGF7 POU2AF1 TMEM156 CXCR4 CD79B STAP1 MS4A1 TBC1D30 CD69 SPIB GPRASP1 SEL1L3 TAF4B VPREB3 SLC9A7 CD72 P2RX5 CD19 TRAF5 ZNF154 ITPR3 HYDIN MZB1 POU6F1 IGLL3P CORO2B SKAP1 CD200 MOXD1 IL4R PAX5 RASGRP3 MTCL1 SP140 MYOZ3 MCTP2 ZNF506 MYEF2 HOPX LBH IL21R FBLN1 NEIL3 HLA-DOB ZKSCAN7 CPA3 LRRC37A3 FCRL2 TPD52 GPA33 ZNF493 KATNBL1 TIAM2 LRBA SLC35F2 USP9Y CD40LG MIR600HG C2CD3 PTPRCAP
GSE45881 CXCR6HI VS CXCR1LO COLONIC LAMINA PROPRIA UP	5.3727e-07	1.50436e-05	0.659444	0.407153	1.92039	178	DYRK2 PLXDC1 CMAHP CDC14A GPRASP1 PTPRC RASGRP1 DGKA PTPN13 MACF1 TTLL3 ANKRD36 KAT6A CD3E FMNL1 NKTR ARAP2 CLDND1 MINK1 STAT4 ENTPD4 FOXJ2 EXOC1 TPP2 VAMP2 CELF2 VPS8 ZZEF1 MECP2 WDR44 KIF21B NLRP1 HDAC7 SV2A P2RX4 SYNJ1 SLC4A7 PROSER1 GDI1 NAA16 HERC3 CEP83 PPP2R2A PPME1 IL1A PARP12 NUP205 GOLGA8A KLC1 CLIP4 USP24 FOXJ3 MSL3 CD40LG PGAP1 YTHDC2 HDC FUBP1 BAZ2B PLEKHB2
GSE14769 UNSTIM VS 80MIN LPS BMDM DN	4.1523e-07	1.21138e-05	0.674963	0.404147	1.92075	193	TRAF1 IL10 FILIP1L REL RGS1 CD69 CDK17 CALB2 NFKBIE RIPK2 NAMPT SLFN12L RORB DUSP4 TNFAIP2 IL23A TLR2 EGR2 IL10RA SPRED1 SRGN PTGER4 TMEM108 BIRC3 PLAUR PLSCR1 SERPINE1 LIMA1 IER5 BTG1 GPR84 MYEF2 FGD6 FOS GDF15 RABGEF1 BCL2A1 FBXO30 AEBP2 ZRSR2 ZNF800 DUSP5 NABP1 CFLAR ZNF81 PTCH1 RASGEF1B TLE4 IRF1 PLEK NFKBID STIL MYC HNRNPLL CCL13 DUSP8 JMJD1C KLF6 ARIH2 ZC3H12A USP16 IL1B CAV1 BTG2 FOSL2 ARID5A FEM1C EBI3 WSB1 BCL10 SLC15A3 ICAM1 GPR19 OSGIN2 SLAMF7 KLF7 CITED2 EHD1
GSE11057 NAIVE VS EFF MEMORY CD4 TCELL DN	2.59642e-07	8.37732e-06	0.674963	0.405305	1.92257	187	GLIPR1 TMEM156 DNAI2 LIMS3 CDC42EP3 IFI16 VCL CD28 ZNF532 IL15RA IQGAP1 ST8SIA1 EVI2B LGALS3 OSBPL3 CD58 PHTF2 ALOX5AP MIR22HG IL10RA CD226 CD84 SRGN ANXA2 SH2D1A GZMK CAPG S100A11 ADAM19 TIGIT CLDND1 EPS15 AGO4 CRYBG3 TNF TMEM200A PAM ZC2HC1A YWHAH OGFRL1 LACC1 HMGN4 MLF1 LIMS1 CALHM2 PLXNC1 NCF4 TTYH2 CCR2 HOPX SH3BGRL3 CREB3L2 FRMD4B DUSP5 NABP1 MICAL2 SAP30 MIS18BP1 COTL1 ZC3HAV1L IFNG PREX1 ASB2 SMAP1 ARHGAP18 ITGB1 CXCR3 TYMP
GSE16450 CTRL VS IFNA 6H STIM IMMATURE NEURON CELL LINE DN	5.63698e-07	1.5516e-05	0.659444	0.408581	1.92362	176	CXCR4 IL7R CCDC88C PHC1 NRIP2 RIMKLB HPCAL4 PLAC8 DPEP2 P2RY10 ITGB7 GVINP1 EVI2B CYTH4 NLRC3 WNT7A GAL3ST4 LAPTM5 TNNI2 IPCEF1 ATM SPON1 NLRC5 CASP8 MED13L B3GALT4 ACP5 TBC1D10C MAP3K1 GIMAP4 PLEKHA2 MXRA7 GAB3 VAMP2 ABI2 ARRDC3 APBB1 C16orf54 FAM167A C3AR1 PFKFB4 GIMAP2 MBP TSC22D3 SNPH ZFP36L2 RGS2 RABGAP1L PNISR EZH1 WHAMM PRMT2 S100PBP TLE4 GRAP CBY1 LDLRAP1 MICAL1 CDC25B ANXA2R CLEC2B PLXND1 AP1G2 VAMP1 TP53INP1 SMAD7 NUMA1 WSB1 ZNF33B ARHGEF1 CYSLTR1 GIMAP1 ARL4C SORBS3 EHD1 CAMSAP2 NDRG3 CCNG2 CDKN1C MIAT
GSE3982 NEUTROPHIL VS TH2 UP	1.13782e-06	2.71002e-05	0.643552	0.407854	1.92413	177	RAB36 OVOL2 VAV3 PARP8 L1CAM E2F3 VCL IFNAR2 CXCL6 UPK3A DPEP2 TSPAN32 TLR6 EVI2A EVI2B CYTH4 NCAM1 MYO9B CDK19 RAC2 LAPTM5 SLC12A6 NTRK3 LRRFIP1 S100A11 TREM1 STAC LTBP2 F2RL1 APAF1 SH2D3A ECM1 OGFRL1 GMIP ACTR3 GIT2 ARPC3 RARB ZZEF1 ARID3B BICC1 NLRP1 IFIT2 SYNJ1 NABP1 SLC11A1 SH3BGRL PADI4 MAPK8IP3 CHSY1 DUSP22 SLC7A7 PSG4 AKAP17A EXD3 JMJD1C IDO1 BAZ2B CAPZA2 PAK2 IL1R1 ZDHHC17 CFD RNF44 FBP1 UBE2D3 ACTA1
GSE9988 LOW LPS VS VEHICLE TREATED MONOCYTE UP	3.54666e-07	1.07996e-05	0.674963	0.410297	1.92416	174	CXCL5 IL10 REL EGR1 TNIP3 CCR7 RIPK2 IL15RA F3 GEM IL18 MMP7 LAMP3 TNFAIP2 IL23A MSANTD3 PIM2 SFMBT2 BIRC3 PLAUR HIVEP2 TNF IL2RA STAT4 SNX9 INHBA NFKBIZ CCL18 B3GNT2 PLK3 RHOH NSMAF GPR84 NFATC1 NLRP3 GRAMD1A MIR155HG CXCL3 DRAM1 SERPINB8 EDN1 ATP2B1 BCL2A1 P2RX4 DUSP5 GK MGAM TPD52 CFLAR PTGS2 DYRK3 PELI1 IL1A UBE2J1 RASGEF1B NFKB1 PLEK NFKBID CASP5 PTS HECW2 SOCS3 GCH1 TNFAIP6 ZC3H12A IL1B SFR1 DUSP2 DENND4A ETS2 ICAM1 PLD1 SLAMF7 EREG TNFAIP3 CD274
GSE9960 HEALTHY VS GRAM NEG SEPSIS PBMC DN	2.57866e-07	8.3755e-06	0.674963	0.40757	1.92804	184	CD44 TRAF1 SEMA4D RGS1 AMPD3 TNIP3 BATF F3 MYO1G CSF2RA DUSP4 CD58 MMP7 TXLNB BHLHE22 IKBKE LRP8 CYTIP ACOT9 CLDND1 TNFAIP8 PLAUR TRIP10 ISG20 SERPINE1 CSF2RB SLAMF1 EGLN3 PTPN12 INHBA CLEC4D JAG1 RAP1B BTG1 TNFRSF9 CYP27B1 ADA GPR84 ALOX15B N4BP1 GRAMD1A GP1BA IFRD1 DRAM1 AKR1B1 FUT4 PPP1R16B CASP1 CLEC4A ARNTL2 DNAJC18 TAGLN2 IL7 DUSP5 CPA3 NABP1 LRRC32 TPD52 NSRP1 CFLAR FMNL3
GSE21360 PRIMARY VS QUATERNARY MEMORY CD8 TCELL UP	3.95928e-07	1.19072e-05	0.674963	0.413489	1.9283	167	CCL2 ENTPD1 CLEC7A CD300LB SAMD9L RGS1 STAP1 TNIP3 GPR162 EMP1 LY9 MYOF LGALS3 MTHFD2 PTCHD1 CD180 TNFAIP2 LY75 EGR2 CACNA1A PRKCD SAMHD1 IL2RG CYTIP LPL GPNMB SERPINE1 PDLIM4 PML TFRC FLNA CLEC4D CYBB CD9 PDP1 PMP22 GAS7 PLXNC1 RASA4 CXCL3 TTYH2 FOS GDF15 SCPEP1 NQO1 SLC15A4 IFIT2 TGFBR1 P2RX4 RNF213 ATP6V0D2 CSTB PLK2
GSE4590 SMALL VS LARGE PRE BCELL DN	2.54155e-06	5.01313e-05	0.627257	0.425947	1.93003	137	TMEM71 RAP1GAP2 RBM11 LRRC8C AKT3 L1CAM CD69 CCR7 S100A6 ITGB7 SMAP2 LGALS3 SPN CDK19 GLIPR2 FXYD5 AQP1 SEMA6A RCAN2 BHLHA15 CD80 DEGS1 ANXA2 DUSP7 KLF8 SELL VIM PLP2 TRDMT1 AVPI1 SPINT2 TAGAP ANKRD45 PACSIN1 GIMAP4 GMFG CACNB1 FHL3 RASGRP4 BTN2A2 TSC22D3 PDE4B NFATC2 ZFP36L2 DYRK3
GSE12392 WT VS IFNB KO CD8A NEG SPLEEN DC DN	2.52814e-07	8.3755e-06	0.674963	0.406457	1.93036	192	CR2 PIK3CG AKAP13 FILIP1L CD300LB FCRL1 MMP9 STAP1 L1CAM CDK17 GPR183 IL7R NFKBIE S100A6 CNTRL CD53 LY9 DAPP1 CD47 FAM13B APBB1IP PHTF2 ACE RAC2 TXNIP PIK3R6 ELK3 HSH2D DEGS1 ARAP2 JAK2 CRLF3 STK4 PLAUR PDCD1LG2 ENTPD4 PTPN12 SSH2 TEX9 MYCBP2 VOPP1 MSN JAK3 SIGLEC10 DSCAM CDCP1 PRKCB PTP4A2 DGKD CD244 IGSF6 RAPGEF1 IL21R LCP2 RAP1A TRPS1 B3GNT8 CASP1 SLC15A4 CSF1R SULF2 KIAA0930 ZNF81 WNK1 CLN8 ASB2 LTA4H MAP2K1 BACH1 IFI27L2 S100PBP RALGDS NXPE4 GRAP
GSE36888 UNTREATED VS IL2 TREATED TCELL 17H DN	3.29203e-07	1.02928e-05	0.674963	0.4082	1.93051	185	CXCL5 TRAF1 ITGB8 S100A2 MAML2 TBC1D30 TNIP3 IL6 GPR68 NAMPT CXCL6 PLAC8 IL15RA FUT8 BATF PDLIM7 SAMSN1 TLR2 VDR TUBB3 ALOX5AP LYN MSANTD3 CDKN2D DENND3 SH3PXD2B SLC16A6 ACOT9 TREM1 PLAUR NOL4L PLSCR1 TRIP10 PLP2 KYNU GNA15 IER5 NFKBIZ TNFRSF9 CYP27B1 MN1 NFKB2 N4BP1 ASAP1 MIR155HG HMGN2P46 CXCL3 MCOLN2 STX1A BCL2A1 LILRB1 ARNTL2 GK PTGES FCER1G SLC7A11 PTGS2 GLIS3 ETV5 SLC7A7 HRH1 BBIP1 CASP5 PNMA1 LAIR1 HECW2 CLIC1 ASPHD2 GCH1 TNFAIP6 ZC3H12A CD59 CCL23
GSE9960 HEALTHY VS GRAM POS SEPSIS PBMC DN	6.77448e-07	1.78407e-05	0.659444	0.411476	1.93113	175	PLAGL1 TRAF1 CXorf65 SAMD9L SEMA4D PIWIL4 TNFSF13B TVP23A IL7R RASGRP1 SAMD9 PALLD MMP7 BHLHE22 LRP8 MIR22HG CYTIP CD80 DPYSL2 RUFY3 CLEC2D PTGER4 PLCB4 NLRC5 BIRC3 ISG20 MYH10 ST7-AS1 NRP2 IL4R INHBA JAG1 JAK3 NPTX1 BTG1 TNFRSF9 CYP27B1 MN1 ADA NFKB2 ALOX15B MALAT1 GP1BA IFRD1 MCOLN2 DBF4B IFI44L IFIT2 DUSP5 ENTHD1 PASK TPD52 NSRP1 SP110 DUSP22 WHAMM SIGLEC1 KLF5 BHLHE40 RAB35 IDO1 BTBD19 GCH1 TNFAIP6 TRAFD1 ZMIZ2 EBI3 PTTG1 OTUD4 PNRC2 GPR19 OAS3 SLAMF7 TNFAIP3 CD274 ZWILCH METTL1
GSE25677 MPL VS R848 STIM BCELL UP	1.48636e-06	3.26196e-05	0.643552	0.415932	1.93312	162	CR2 TRAF1 BLK MS4A1 TNFRSF18 FCRL5 MS4A14 PLD4 GRAMD1B PLAC8 DCLRE1C MYOF TLR7 PRDM1 IKZF1 CD180 CD86 UTRN PLBD1 DLL3 SLC9A9 PLA2G7 RGS10 DTX1 LILRB4 RUFY3 TSPAN15 CYFIP1 ITGAL INPP5F CSF2RB NRP2 MYCBP2 CYBB CD9 TRPM2 DRAM2 CD300LF PLXNC1 ATP6V1G2 TCF4 PIP4K2A GPR156 CD38 HERC3 TBL1XR1 TAF1D ASB2 FMNL3 UBE2E2 PKIB CARS2 TYROBP NAB1 RASGEF1B ATXN1 IL9R LAIR1 MYC ASNS PLXND1 SLC29A3 GRN WDR11 GNS MATK CCR1 PDLIM2 CD274
GSE34156 UNTREATED VS 6H TLR1 TLR2 LIGAND TREATED MONOCYTE UP	8.24558e-07	2.12553e-05	0.659444	0.408985	1.93544	182	PLCXD3 ADAM28 PLAU VCAN STEAP4 MNDA SLC37A2 AOAH DAPP1 MYOF CSF2RA LGALS3 GNB4 PTAFR CD86 TLR2 BCAT1 PTPN6 SLC16A6 LIFR LGALS2 LILRB4 ACOT9 MSR1 FCGR2A ASAH1 TFEC CTSZ KYNU WDFY3 CSF2RB NRP2 ZNF385A FCGR2C CYBB NCF2 PMP22 FLT3 DMXL2 SEZ6L KLK1 LILRA6 CD300LF CORO1C NCF4 IGSF6 SIRPA MPEG1 NPC2 TCF4 LILRB1 STK38L ATP6V1B2 TMCC3 HLA-DOB P2RX4 SLC43A2 GK CSF1R SLC11A1 TMEM51 SULF2 LRRC49 RAB34 VRK2 LILRB2 ZBED5 RP2 S100Z LY96 CLIC4 LILRB3 MPP1 ARMCX1 GCA FPR1 PILRA ANXA5
GSE22886 NAIVE BCELL VS DC UP	2.55457e-07	8.3755e-06	0.674963	0.415619	1.93619	168	MEF2C CR2 CD22 POU2AF1 VAV3 TMEM156 CXCR4 STAP1 MS4A1 CNR2 SPIB GPRASP1 CD28 ZNF532 TAF4B PHC1 CYFIP2 GALNT3 CD72 P2RX5 CD19 GVINP1 ZNF154 PVRIG SIDT1 POU6F1 PIM2 TGIF2 CORO2B IL15 SELL ISG20 SKAP1 CD200 EPHA4 PIP5K1B BTG1 MCTP2 CD37 HOPX LBH RPL32 HLA-DOB LRRC37A3 CD38 TSC22D3 ZEB1 RPL21 RPS15A RPL34 TIAM2 LRBA SLC35F2 USP9Y EHD3 CD40LG MIR600HG PTPRCAP SERPINB9 GABBR1 RIC3 LTB RPS11 RPS27 SNX29 PRKY NCR3 PAK6 CDC7 RPL35A
GSE4984 UNTREATED VS GALECTIN1 TREATED DC UP	4.54597e-07	1.30282e-05	0.674963	0.411421	1.93699	176	TMEM119 LIMS3 ETV6 EGR1 YPEL4 BMP2K PRPF38B STYK1 AOAH DAPP1 TLR6 GPCPD1 TMEM106A CREB5 GLIPR2 PDLIM7 PLBD1 PTK2B LAPTM5 LYN AGTPBP1 SLC16A6 RCAN2 JAK2 LRRFIP1 S100A11 MED13L RBPJ ARL11 CTSB CRISP3 CHD1 FCGR1B GPR84 GAS7 MALAT1 ASAP1 IGSF6 SH3BGRL3 RASGRP4 ZEB2 P2RX7 SMARCD3 RNPC3 LILRB1 ADAP1 SLC8A1 CFLAR FCER1G SBNO2 ANKRD13D S100A4 LILRB2 AFF1 TLR5 CASP5 WDFY2 RFX2 CYP1B1 FPR1 LITAF STXBP2 SPI1 RELT MAPK3 NAIP RPS27 GPATCH2L OSTF1 RAB31 KLF7 ELANE ATF7IP SLCO3A1 KLF10 SFRP2 ABCA2 GDAP2 NPL
GSE16450 IMMATURE VS MATURE NEURON CELL LINE 12H IFNA STIM UP	1.9295e-07	6.70141e-06	0.690132	0.409883	1.93898	184	RAP1GAP2 ZCCHC18 SYTL2 ITGB8 CDC42EP3 PTPRE L1CAM KLRG1 AMPD3 GPR183 SYNE1 S100A6 DZIP1 EVI2B KDM7A PTPN13 FCHSD1 AKNA HVCN1 CHST10 UTRN SWAP70 KMT2E TMOD4 CD96 CD84 SLC9A9 DTX1 ANXA2 MYLIP CYTH1 DENND1C PLCB4 CD1D SLAMF6 MAP3K3 ZNF292 CREB1 PAQR7 GIMAP4 RASGRP2 CYBB ECM1 ZDHHC15 KCNA3 GMFG ARHGAP20 DMTF1 ARHGAP4 ULK2 PRKX TMEM154 ASAP1 ACAP1 KIAA0040 HAL RAPGEF5 ARHGEF18 P2RX7 EVA1B GLCCI1 DBNDD2 SMAP1 ARHGAP18 EPSTI1 PLEKHG2 S100A4 ARHGEF10 ATP10D NOD1 CDC42SE2 STK10 PGAP1 BAZ2B TMEM63A CD8B
GSE11057 NAIVE CD4 VS PBMC CD4 TCELL DN	2.05526e-07	7.02924e-06	0.690132	0.40845	1.93982	192	POU2AF1 ENG WDFY4 REL VCL SLC37A2 NAMPT TLR6 UBE2E1 HVCN1 MTHFD2 PTGS1 SLFN11 CATSPER1 MIR22HG DENND3 ARPC1B JAK2 CAPG TNFSF13 PLSCR1 CTSZ GSTP1 MAP3K3 CSF2RB PTPN12 ZNF385A CD9 PIP5K1B USP15 FABP5 LIMS1 LSP1 TMEM154 LILRA6 GALNT10 CD244 HAL PDE4A SH3BGRL3 RASGRP4 MCTP1 NOTCH2 TMCC3 SLC15A4 DUSP5 C3AR1 SETBP1 SAP30 TM6SF1 RALB TGFB1I1 GALC NAGK RGS2 LTA4H SLC22A15 ADAM8 DUSP22 UBE2J1 GNGT2 SLC7A7 LY96 TTYH3 LILRB3 CEBPD MPP1 RNF130 DGKG EMP3 EPAS1 CYP1B1 LYST SECTM1 PLXND1 HLA-DPA1 STXBP2 GRB2 B4GALT5 GRAMD4 ACTB TP53INP1 CFD ZNF710 IL18R1 OSBPL5 WDR11 AIF1 PLEKHO1
GSE22935 WT VS MYD88 KO MACROPHAGE 48H MBOVIS BCG STIM DN	1.93945e-07	6.70141e-06	0.690132	0.409005	1.94028	189	NSG1 GALNT7 PARP8 DSEL LRRC8C WIPF1 RUNX3 ANTXR1 DPT RIPK2 MYO1G RIN3 PRDM1 CD86 VWA5A ARPC2 ALOX5AP CD84 SPRED1 ANXA2 LUZP1 BTK ADAM19 RNF169 MED13L TNFAIP8 LAT2 VIM PLP2 F2RL1 AVPI1 CTHRC1 PITPNA CYBB NCF2 CD9 GALNT9 ACTR3 PLK3 ITGB2 CORO1C CD244 ADCY7 GPR34 SH3BGRL3 CHIC2 NPC2 PPRC1 UBASH3B SKIL CD48 IL34 PIP4K2A HLA-DMB TGFBR1 PLIN2 NEURL1B SLC7A11 KCNN4 WDR82 SYNE3 PLAT BACH1 ATP7A RAI14 COL3A1 RAB35 TRRAP BTBD11 CLIC1 KLF6 EPCAM SOCS3 LITAF TNIP2 CRIP1 MAPK3 HLA-DQA1 HPSE IL1R1 CYSLTR1 CCR1 TNFAIP3 RAB31 SLC6A20 TRAM1 SEC24D PICALM RAB8B
GSE39110 UNTREATED VS IL2 TREATED CD8 TCELL DAY6 POST IMMUNIZATION UP	2.49177e-07	8.31499e-06	0.674963	0.410488	1.94133	185	RAP1GAP2 ENTPD1 SYTL2 RCBTB2 RUNX3 KLRG1 F2RL2 INPP5D NHSL2 APOBR ATP8B4 S100A6 USP48 PLAC8 ITGB7 GALNT3 CD47 MYO1G F2R NLRC3 LGALS3 EHBP1L1 PRDM1 SWAP70 SAMHD1 IL10RA DTX1 SELPLG ADAM19 ITGAX VIM PLP2 CCR5 FASLG NBEAL2 KLRK1 IL2RA MX2 GGT1 GZMM FHL2 GAB3 GAS7 FAM111A GALNT10 CCR2 ZEB2 P2RY14 FBXO30 PTPN2 IGFBP6 FCGR2B DUSP5 YBX3 IKZF3 CTSW ARHGAP18 CCND3 CERCAM ADAM8 CHSY1 EPSTI1 DOCK5 NOD1 IL2RB PLEK BHLHE40 CXCR6 BTBD11 LAIR1 SMPDL3B MYO1F RRAS CRIP1 IL18R1 METRNL RASL11A OSTF1 PAK6 SGK1 SLAMF7 MYADM KIF11 GATA3 SLBP SLCO3A1 CCRL2 CCL5 FRY IER3 PIK3AP1 B4GALT1 RPA2 GZMA PADI2 GOLGA3
GSE14415 INDUCED TREG VS FAILED INDUCED TREG DN	5.55211e-07	1.54571e-05	0.659444	0.41766	1.94433	169	CD44 FAR1 SEMA4D TMEM163 RGS1 L1CAM CDC14A ITGAM IL15RA ICOS GALNT3 SH2D2A F2R EHBP1L1 CYSLTR2 PRDM1 CHIT1 CRMP1 SWAP70 IL10RA SRGN ARAP2 SH2D1A PTGER4 S100A11 TSGA10 PLSCR1 ITGAL NBEAL2 SLAMF1 SH3GLB1 CHST11 LAX1 GIMAP4 NCALD PFKP NSMAF MYO5A LY86 ZEB2 FRMD4B ATP6V1F CD48 PPM1J RBBP8 DUSP5 GLCCI1 CD38 SYT11 EOMES BRCA2 RUNX2 FCER1G PREX1 ARHGAP18 RGS2 RABGAP1L CHSY1 NAB1 PHF11 AP1S2 TOX MICAL1 CXCR6 HNRNPLL CST7 SMPDL3B SLC25A24 MYO1F TRAFD1 KLRC2 JDP2
GSE25123 WT VS PPARG KO MACROPHAGE UP	2.36998e-07	7.96314e-06	0.690132	0.412462	1.94902	179	CNN2 IRAK3 CD22 ADAM33 RHOV GPR132 CEMIP PLAU TNFRSF8 MAML2 SLITRK2 AMPD3 PPP1R12A TNIP3 IL6 EBF1 GHRL SAMSN1 PTK2B ANKRD36 LYN MSANTD3 QPCT PIM2 PTGER4 SLFN5 FCGR2A SGTB ADAMDEC1 SLAMF1 RASSF2 MSN RAP1B BTG1 NFKBIZ NSMAF LIMS1 VNN1 GRAMD1A NCF4 CXCL3 ATP2B1 ZMIZ1 HSPA6 SKIL ZNF835 CD48 LCP1 SH3D21 PTGES CNEP1R1 VNN2 PRKCH FMNL3 RGS2 EIF2AK2 SND1-IT1 LILRB2 ETV5 SLC7A7 GNG2 CASP5 BMF SMS CEBPD PRKAG2 SOCS3 FPR1 PLXND1 IL1B FOSL2 VPS13D IL1R1 THBS1 ZNF710 ABCA7 MAFB PROK2 NT5C3A SLAMF7 TNFAIP3 SLC6A6 AFTPH HSPA13 SNAPC1
GSE29618 MONOCYTE VS PDC UP	1.51124e-07	5.37427e-06	0.690132	0.410469	1.94941	192	CD44 IRAK3 ENTPD1 RCBTB2 CLEC7A CDC42EP3 EGR1 PTPRC CDC42SE1 AOAH ALOX5 NAMPT DPEP2 EVI2B TIMP2 KDM7A CREB5 LGALS3 HIF1A PTGS1 CD58 CD86 TNFAIP2 PLBD1 TLR2 QPCT LST1 PLA2G7 RIN2 ASAH1 CD1D S100A11 TREM1 CSRP1 IL15 ITGAX LAT2 IFNGR2 WDFY3 TBXAS1 FCGR2C NCF2 MSN C11orf21 ARHGDIB GMFG CTSS CRISPLD2 GAS7 NLRP3 PTP4A2 ITGB2 FGL2 SIRPA NLRP1 LY86 LILRA2 SCPEP1 CD33 BCL2A1 LILRA1 FGR CASP1 CLEC4A YBX3 C5AR1 CSF1R TIMP1 CHSY1 S100A4 PELI1 TYROBP SLC7A7 TNFSF12 TLE4 CAPN2 LILRB3 USP3 SEC14L1 CYP1B1 FPR1 LYST PILRA MYO1F SPI1 NAIP HPSE P2RY13 SLA AIF1 MAFB
GSE27896 HDAC6 KO VS WT TREG UP	1.70991e-07	6.03673e-06	0.690132	0.418731	1.95069	168	CNTNAP1 FAR1 GPR83 INPP4A INPP5D CBLB GEM MYOF KDM7A NLRC3 CD247 IKZF1 MYB UTRN VGLL4 PRKCD KMT2E PTPN6 PEAK1 SPRED1 IL27RA HOMER1 ITGA10 LRRFIP1 S100A11 STK4 ELL RNF169 GFI1 UHRF2 HIVEP2 CREB1 ZSWIM4 SETX GIT2 PFKP SIPA1 CAMKK1 IL12RB1 VAV1 ADCY7 PLEC IL21R ATP2B1 MYO9A ARHGEF18 STRN PPRC1 KCNA2 IKZF3 SCAF8 SYNE3 PRKCH SLC7A6 PTPRA USP36 ABI1 TOX ARID1B NR2C2 ESYT2 BTBD11 HECW2 PAK2 HEATR6 ZC3H12A LTB
GSE21063 CTRL VS ANTI IGM STIM BCELL 8H UP	1.34375e-06	3.01694e-05	0.643552	0.4299	1.95287	141	AJAP1 CD177 FILIP1L STAP1 GPR183 CD6 SORCS1 CD5 IRF4 SAMSN1 ITIH5 EGR2 PPP1R3D NAV1 TIFAB SH3PXD2B CYTIP ZBP1 ARAP2 PTGER4 BIRC3 PLAUR FAM102B TRIM46 EGLN3 GPR174 NT5C1A RNF122 HIVEP3 TRPV4 NFKBIZ NFKB2 MGAT3 CD300LF ABI2 P2RX7 NR4A3 ME2 HERC3 DAB2 PLK2 LRRC49 ANGPT1 CHSY1 GRIK1 NAB1 NME1 ETV5 AP1S2 NR4A1 NFKB1 PLB1 CLIC4 EPCAM RELB TMEM63A TNFRSF25 TNIP2
GSE10325 CD4 TCELL VS MYELOID DN	8.71975e-08	3.45387e-06	0.704976	0.411994	1.9532	191	MEF2C P2RX1 ENTPD1 CLEC7A VENTX SYK ITGAM NFKBIE ALOX5 UPK3A TLR6 SCRN1 RNASE6 TLR7 PTGS1 CD86 KCNMB1 RHBDF2 PRKCD LYN SPINT1 DENND3 FIG4 RIN2 MSR1 FCGR2A THEMIS2 CD1D CBFA2T3 BTK TNFSF13 ITGAX PLAUR LAT2 CCDC88A IFNGR2 SKAP2 RUSC2 KYNU CSF2RB CYBB ADORA2B CXCR2 FCGR1B CTBP2 VNN1 GCNT1 FGL2 CORO1C PLXNC1 NCF4 CD1C EAF2 SIRPA LY86 LILRA2 SCPEP1 NOTCH2 HSPA6 GSN FGR RHOQ HLA-DMB ACTG1 STX7 YBX3 CSF1R SLC11A1 LYL1 NAGK RGS2 LTA4H HLA-DQB1 TLR5 SLC7A7 ATP10D COL9A2 PLEK CLIC4 LILRB3 TUBB6 DGKG BASP1 CYP1B1 LYST IRF8
GSE7460 CD8 TCELL VS CD4 TCELL ACT UP	2.94939e-07	9.3918e-06	0.674963	0.414972	1.95784	181	PRRT1 TNFRSF13C ZCCHC18 PLXDC1 PARP8 CXCR5 CTLA4 RECK LPXN ATP8B4 S100A6 VMP1 PLAC8 PDE7A LGALS3 SLC9A5 PTPN22 LYN MIR22HG C5orf46 SLC9A9 SIDT1 ACOT9 NLRC5 GZMK PLAUR FCHSD2 GFI1 CCR5 FASLG ITGAL NBEAL2 KLRK1 GPR160 CHST11 LAX1 ZDBF2 USP11 ARID3A DSG2 FHL2 NCALD NSMAF MCTP2 FGL2 HOPX RBMS2 SKIL IKZF3 CD38 CTSW CLIC5 PBX4 RUNX2 IFNG PREX1 SYT10 CXCR3 USP42 DDHD2 EPSTI1 S100A4 CASS4 ATXN1 IRF1 USP24 PLEK CXCR6 BTBD11 CST7 CD8B SMPDL3B CCDC6 MYO1F TRAFD1 SLC25A53 DENND4C FRMD4A DENND4A B4GALNT1 OSTF1 ICAM1 CMTM7 SLAMF7
GSE12366 NAIVE VS MEMORY BCELL DN	9.4368e-08	3.64513e-06	0.704976	0.415349	1.95865	180	TRAF1 POU2AF1 CDC42EP3 CPNE5 INPP4A GPR183 COL4A4 ZDHHC13 ITGAM TRERF1 MGAT4A ZNF185 ASCL2 TWSG1 OSBPL3 PTAFR CD58 SAMSN1 ALOX5AP PIK3R6 SLC16A6 P2RY12 POU6F1 SRGN CD80 ANXA2 KLHL6 MS4A7 NOL4L VIM PLP2 KYNU TMEM65 ENTPD4 RAB25 TEX9 PAPSS1 IER5 C3orf14 RASSF6 CD2 CALHM2 CPXM1 FGD6 SSPN GPR34 SCPEP1 HSPA6 STK38L NABP1 PASK LPCAT4 KCNN4 PTCH1 PRKCH ITGB1 CD27 KCNMA1 RIC8B RPL23 NAB1 CCDC126 ATXN1 CAPN2 CLIP4 IL2RB PLEK CCDC141 TBK1 CDC42SE2 PAG1 CALM2 EMP3
GSE25146 UNSTIM VS HELIOBACTER PYLORI LPS STIM AGS CELL DN	7.87519e-07	2.05176e-05	0.659444	0.42389	1.96176	156	ENTPD1 TRAF1 SLC16A5 GPR132 DOCK10 RGS1 CMAHP CXCR5 CD69 CTLA4 PRPF38B ZC3HAV1 CNTRL TMEM87B NAMPT SAMD3 MYB VWA5A TTC14 LILRB4 NKTR DENND1C GRAP2 NLRC5 GBP5 ENTPD4 LAX1 MYCBP2 EXOC1 PHF21A PLCB2 NFKB2 ITGB2 ZFC3H1 MBNL1 CCL3 ZRSR2 SETBP1 KCNN4 MAPK8IP3 EPS8L1 PNISR PPCDC NR4A1 RASA1 CASD1 NIPBL MYC AFF4 BDP1 RELB CCNT2 TMEM62 STK39 ITSN2 GNL2 IDE L3MBTL3 SHOC2 SENP5 MOB3A DHX36 GBP6 PPIL4 MX1 BOD1L1 HNRNPR
GSE25123 CTRL VS IL4 STIM MACROPHAGE DN	1.32341e-07	4.84785e-06	0.690132	0.414101	1.96314	186	BANK1 DOCK10 MAML2 AMPD3 GPR183 IL7R NELL2 UBE2Q2 TMEM87B TIMP2 TRAF5 HVCN1 DUSP4 GNB4 PRKAR2B STK17A ADAMTS14 TLR2 KMT2E ITPR1 IL10RA SLFN13 DTX1 JAK2 LRRFIP1 RBPJ PLP2 SNN PPP3CA MAP3K1 IL4R RPL36A EPHA4 SH3YL1 BRPF1 LRRC37B LIMS1 NFKB2 GPR34 ARMCX2 SCPEP1 TSPYL4 UBASH3B CYLD FAM167A MLXIP YBX3 FOXK1 PRAM1 CD27 LTA4H TBC1D32 MAP9 SLC7A6 WHAMM PRMT2 RPSA MBOAT1 BHLHE40 SLC2A13 RAB5A TRRAP RAB21 MYC EIF3H ARMCX1 ARHGAP21 RPE OSBPL9 RPS2 USP20 RPL36 EEF1B2 GATA3 CCNG2 RFX3 TCIRG1 KIT TAB2 IER3 CDHR1 DOCK7 ADCY3 NXN
GSE24634 TREG VS TCONV POST DAY7 IL4 CONVERSION DN	9.50188e-08	3.64513e-06	0.704976	0.413372	1.9632	192	CCL2 LPAR6 CXCR4 GALNT12 PLAU PTPRE MMP9 SYK GPRASP1 NELL2 MNDA ALOX5 TLR1 LY9 CCL17 CD68 TIMP2 LGALS3 IL18 SEMA3C PLBD1 RHBDF2 CCL22 MEF2A QPCT PLA2G7 LILRB4 PRDM4 LPL ASAH1 PLAUR CCDC88A CYFIP1 CTSZ SERPINE1 IFNGR2 ACP5 KYNU CTSB RASGRP3 CYBB CD9 ZNF415 CMKLR1 MMP12 CTSS CYP27B1 NLRP3 RNASE1 FGL2 DCHS1 FOS SIRPA SCPEP1 FPR3 TCF4 GSN IGFBP6 FCGR2B RHOQ STX2 ZFYVE16 TMEM51 TYMP MANBA LIPA TYROBP C1orf54 LY96 MNT SLC38A6 RNF130 TMEM63A BASP1 CYP1B1 IRF8
GSE32901 NAIVE VS TH17 NEG CD4 TCELL UP	4.02992e-07	1.20453e-05	0.674963	0.423307	1.96332	159	BANK1 TNFRSF13C MEF2C CR2 CD79A FCRLA ENTPD1 CD22 FCRL1 WDFY4 BLK CD79B MS4A1 TNFRSF18 SPIB TNIP3 PLD4 S100A6 SLC37A2 CD19 MYO1G IRF4 EGR2 PPP2R3A LYN ITPR1 CAPG CASP8 LAT2 CYFIP1 CTSZ RASGRP3 CYBB ECM1 FAM126A NFKBIZ TNFRSF9 CD2 MPEG1 LY86 TCF4 CCR4 MVP CD38 CSTB PLK2 MIS18BP1 PLIN2 KNTC1 AHCYL2 NUP205 LY96 CENPH ODC1 STIL
GSE12366 GC VS NAIVE BCELL DN	4.10253e-07	1.21138e-05	0.674963	0.414952	1.96368	182	ADAM28 DYRK2 ARHGAP15 VAV3 PECAM1 DOCK10 IFI16 MAML2 IL16 CD69 GPR183 PMEPA1 MOB3B DGKA CD72 CD47 GVINP1 CYTH4 GAPT MACF1 RIN3 FXYD5 SLC39A10 TXNIP SLC12A6 APPL1 ZNF337 PSTPIP1 ZBP1 ARAP2 MLLT6 SELL VPS13C PLP2 MAP3K1 FCGR2C MSN CHD1 SETX PLCB2 EFEMP2 TGFB1 CR1 RGS19 NOTCH2 CASP1 IFIT2 FCER2 INO80D LYL1 PDE4B ZNF41 ADAM8 RBMS1 TNFSF12 GOLGA8A RPSA MIR600HG MAN2B1 LAIR1 EMP3 LYST SLC25A24 MYO1F CLEC2B GABBR1 DCTD UBE2W RPL30 RNF44 CD55 CHKB PLEKHO1 L3MBTL3
GSE41867 DAY8 EFFECTOR VS DAY30 EXHAUSTED CD8 TCELL LCMV CLONE13 DN	1.04248e-07	3.93717e-06	0.704976	0.414225	1.96478	188	TRAF3IP3 GLIPR1 ANKRD10 HPGDS FCRL1 ANKRD44 SEMA4D INPP5D ZDHHC13 PTP4A3 TANC2 PARM1 CSF2RA MAP4K1 LRRK1 CDK19 ARID5B PTGS1 CD180 SWAP70 RNF145 DSC2 STK17B JAK2 DENND2D TMEM108 GPSM3 ARMCX4 PDCD1LG2 TAGAP ADD3 ENPP6 NCF2 HIVEP3 UNC13D MYH9 FGF13 TCF12 CORO1A KHDRBS1 STAMBPL1 WDR44 DFFB FAM167A ZBTB25 RPL26 AP1S3 HSPBAP1 MGA CCM2 COTL1 PREX1 PACRGL CHSY1 RBMS1 SH2D3C UBLCP1 ZNF521 C15orf65 EED C2CD3 MICAL1 MAPRE2 CSF1
GSE26290 CTRL VS AKT INHIBITOR TREATED ANTI CD3 AND IL2 STIM CD8 TCELL DN	6.69709e-08	2.83723e-06	0.704976	0.414253	1.96501	187	RCBTB2 PLXNA4 PLAU PTPRN2 CBR3 CSGALNACT2 KPNA5 TANC2 IFNAR2 LY9 C1orf162 CD72 IRF4 HEG1 HVCN1 IL18 CASP4 SIGLEC17P LRRN3 NAB2 SAMSN1 ITPR1 LST1 LEPR EGFL6 ARHGEF6 CRLF3 CAPG PTGIS GBP5 SGTB TNFAIP8 BIRC3 PLAUR HAVCR2 TAGAP IL4R CD9 NPTX1 TRPM2 DGKD HOPX IGSF9B AMIGO2 BCL2A1 UBASH3B FRMD4B CD48 KRT7 SV2A TGFBR1 P2RX4 MBP ADARB1 SYNE3 CHSY1 S100A4 RGL4 LIF RNF216 CD40LG GNG2 MICAL1 ESYT2 PAG1 TP53BP1 LAIR1 SCAI EFHC2 SPIN1 TRAFD1 SECTM1 MYO1E MORC3 SP4
GSE42088 UNINF VS LEISHMANIA INF DC 2H DN	8.14939e-08	3.30865e-06	0.704976	0.414786	1.96991	192	MEF2C P2RX1 ELF4 CXCR4 CD69 GPR183 ALOX5 ITGB7 GALNT3 ELF1 EVI2B RIN3 IGFBP7 FXYD5 PTK2B CSF3R MYLIP MYO15B PLP2 TLE3 RPL36A ADD3 CHD1 CRISPLD2 PHACTR1 CD244 CD37 HAL FOS SNAI1 NLRP1 BPI SMARCD3 RPL26 STK38L RPL32 TAGLN2 TSC22D3 UTS2 PRNP RPL21 RPS15A LTA4H CHSY1 S100A4 NACA PPCDC TLE4 NR4A1 RPL29 RPL7 RPS8 MAPRE2 CEBPD EIF3H RPS24 RPL23A SECTM1 CPED1 RPS15 RPL30 CRIP1 RPS11 RPS13 ICAM3 RPL14 FCN1 RPL13 EIF3F RPL35A RPL19 C15orf39 CD101 ARL4C RPL36 RPL31 RPL11 NEK1 RPL28 TESC RPL24 RSL24D1 S100A10 PFDN5 TES RPL22 CD300A SRSF7 RRP12 NR4A2 SIGIRR JUNB ANXA1 NSA2 RNASE2 RPL27 SNRK SORL1 TKT RPL7A TLR4 EIF3E NOD2 RPL37
GSE41087 WT VS FOXP3 MUT ANTI CD3 CD28 STIM CD4 TCELL UP	3.30561e-07	1.02928e-05	0.674963	0.416587	1.97142	182	CD44 TRAF1 GLIPR1 CXCR4 OLR1 ETV6 AKT3 GPR183 TTLL4 DNAJB5 CCR7 NFKBIE DGKA CD5 CSF2RA CLEC5A IRF4 PDLIM7 LAMP3 UTRN SYNGR3 CCL22 KAT6A IL10RA SLC16A6 IL2RG CYTIP FYN PRR16 BIRC3 ISG20 CCR5 KYNU CSF2RB PROM1 CHST11 NCF2 CD9 TLR8 FBXW7 FHL3 CCR2 LCP1 GK KCTD15 TSC22D3 PDE4B CFLAR SLC7A11 ORAI2 LTA4H PLAT HLA-DQB1 CXCL13 GRIK1 NAB1 BACH1 IRF1 NFKB1 PLD2 CST7 ITGAE IDO1 RELB ICOSLG DDX21 HLA-DPA1 LRCH3 KHNYN DUSP2 BTG2 HLA-DQA1 FCN1 JADE2 SLAMF7 EREG GNG11 C15orf39 TNFAIP3 AFTPH SLCO3A1 TANK HLA-DPB1 TNIP1 HLA-DRA PTGER2 RFTN1 PIGL CLEC4E SPEN HCK
GSE4590 LARGE PRE BCELL VS VPREB POS LARGE PRE BCELL UP	2.57426e-07	8.3755e-06	0.674963	0.421918	1.97167	164	TMEM71 PLXDC1 SAMD9L CDC42EP3 PARP8 CD79B CMAHP PPP1R12A CBLB CTLA4 PDE5A ATP8B4 PLD4 DOCK11 FUT8 MGAT4A SMAP2 MYOF MUC13 MIR340 ANXA2 PTPDC1 CLEC2D CRLF3 PLCB4 GRAP2 S100A11 ARMCX4 ERG SKAP2 PLA2G4A CD200 CALCRL SNX9 GPR174 ADD3 OGFRL1 PAN3 ALPK1 FAM126A B3GNT2 ITGA4 LIMS1 STXBP5 ITGB4 MCOLN2 ZEB2 PIK3CD RGS18 SUSD1 SLC15A4 TGFBR1 TPD52 DOCK8 ARHGAP18 LTA4H EZH1 TRAM2 NCOA7 RNF216 RNF13 SLC25A12 ELF2 PRKAG2 LAIR1 RNF130 EPCAM
GSE17974 0H VS 24H IN VITRO ACT CD4 TCELL UP	6.39439e-08	2.73276e-06	0.704976	0.418171	1.97195	180	PELI2 RAP1GAP2 PCDH9 VAV3 TMEM156 PLXDC1 PARP8 ARL14 EMB CDC14A GPRASP1 MYH11 MDS2 GPR65 IL7R ITGAM C16orf74 PLCXD2 DPEP2 AK5 ST6GALNAC1 ZFYVE28 TNFSF8 VWA5A GAL3ST4 MIR22HG TXNIP KAT6A SLC9A9 ZNF101 BIN2 MYLIP MSX2 LEPROTL1 RASGRP2 EPHA4 C11orf21 KCNA3 WASF2 PIK3R5 CTSK TPM2 FOS ARRDC3 RASA3 NLRP1 KRT73 TRPS1 CNBD2 SKIL RRN3P1 LINC00173 TSC22D3 CRTC3 PDE4B VNN2 RGS2 LDB2 WHAMM TYROBP CLEC11A ZNF211 CCDC141 MICAL1 FAM228B PCIF1 GABBR1 BTG2 FOSL2 TP53INP1 SIK1 OSBPL10 ZNF805 ZNF256 SGK1 REM2 TNFAIP3 ZNF8 CITED2 ENC1
GSE25123 WT VS PPARG KO MACROPHAGE IL4 STIM DN	5.70827e-08	2.46112e-06	0.719513	0.415941	1.97302	187	RAP1GAP2 ITGB8 FCRL1 SCIN STAP1 KLRG1 ZDHHC2 VCL LXN CTLA4 RASGEF1A NFKBIE S100A6 VMP1 OSBPL3 PRDM1 LRRN3 KRT6A SAMSN1 ITIH5 VDR EGR2 IL18RAP ZC3H12D SRGN CD80 RIN2 ANXA2 S100A11 CLDND1 CRYBG3 PLSCR1 CYFIP1 SKAP2 TMEM65 SLAMF1 SNX9 TTC39B CHST11 HIVEP3 TNFRSF9 FHL2 KIF5C NSMAF NFATC1 FAM111A GCNT1 NCF4 DRAM1 CCR2 HOPX BCL2A1 CC2D2A IKZF3 CD38 FOXP3 ATP6V0D2 RUNX2 SMAP1 SLC22A15 ACTG2 ADAM8 ACOT11 S100A4 CASS4 ATP10D NXPE4 CAPN2 KCNK6 KRT5 BMPR2 IL9R HNRNPLL ITGAE PLEKHB2 LITAF TMEM62 GYG1 HPSE EBI3 POLA1 SLC15A3 ICAM1 PDCD1 BTBD3 RAB8B TNFRSF1B HSPA13 SYNPO
GSE12366 GC VS MEMORY BCELL DN	1.44133e-07	5.24042e-06	0.690132	0.416561	1.97704	190	ADAM28 ENTPD1 DOCK10 FCRL4 GPR183 GPR65 CCR7 COL4A3 MOB3B KPNA5 RASSF5 DGKA GVINP1 PDGFRB OR6A2 MACF1 RIN3 IL23A TXNIP PGM2L1 SLC12A6 POU6F1 IL27RA ZNF337 ASAH1 ARHGAP25 PLP2 TMEM65 SNN MAP3K1 FCGR2C CHD1 SH3YL1 IER5 PTPRO RASAL3 TRPM2 EFEMP2 DRAM2 CR1 TMEM154 HERPUD2 GALNT10 PLXNC1 NLRP1 ZMIZ1 NOTCH2 HSPA6 CD48 PARVG TMC8 RNF19A NABP1 TSC22D3 CRTC3 PDE4B CFLAR ZFP36L2 RPL21 ITGB1 DUSP22 PLEKHO2 PARP12 BACH1 ATXN1 GOLGA8A MAN2B1 CDC42SE2 USP3 POLK TMEM63A TRIM22 MYO1F ZNF264 RPL30 AMN1 LEMD3 N4BP2L2 CD55 OAS3 RPL35A
GSE3039 NKT CELL VS ALPHAALPHA CD8 TCELL DN	4.38341e-08	1.99588e-06	0.719513	0.417042	1.97714	191	TMEM71 SYTL2 ACVRL1 SEMA4D CD79B TNFRSF18 DPYSL3 THY1 CD6 CD28 PTPRC CTLA4 GPR162 THEMIS AOAH LY9 NXPE3 TSPAN32 GEM ITK SH2D2A DOCK2 CD247 CD5 TRAF5 SPN MTHFD2 CD180 BATF3 CD3E ZBTB32 IL2RG ZBP1 SH2D1A LPL FYN NLRC5 GZMK CLDND1 LAT SKAP1 FASLG PML STAT4 GIMAP4 LACC1 ITGA4 CD2 CALHM2 GALNT10 PTP4A2 IL12RB1 CD3G PPP1R16B UBASH3B RBBP8 IKZF3 EGFL8 UNC93B1 CTSW DNMT1 IFNG PRKCQ PRKCH CD27 VILL ADAM17 EPSTI1 LCK GIMAP7 IRF1 NXPE4 IL2RB TOX NCR1 CXCR6 PTPRCAP SLC25A19 CST7
GSE22886 IGG IGA MEMORY BCELL VS BM PLASMA CELL UP	8.64496e-08	3.45232e-06	0.704976	0.417552	1.9795	186	DYRK2 CR2 ENTPD1 CD22 VAV3 SMCHD1 REL CD79B PPP1R12A CEP135 GPRASP1 INPP5D PHC1 CD72 P2RX5 GGA2 PHTF2 SWAP70 COL6A3 KCTD7 LAPTM5 CDKN2D PVRIG DENND3 KAT6A MYLIP CLEC2D FYN CAPG TNFAIP8 ZNF273 KYNU SNN BAZ1A RASGRP2 PAX5 PMP22 GIT2 IKBKB CORO1A VAMP2 PRKCB CD1C LY86 ARHGEF18 SENP7 AKAP11 NOTCH2 PIK3CD PPP1R16B FGR ZBTB25 HLA-DMB ATP6V1B2 STX7 SP110 CDC40 NUP43 NACA MAPRE2 DPP8 GCA LYST SLC25A24 GABBR1 PAK2 ZNF529 MORC3 LTB NUP62 USP25 MYL12A PNRC2 CASP8AP2 CDC7 NPM1 CNOT8 DR1 RPL31 DAZAP2 RPL11 ATF7IP PRKACB PDCD6IP HLA-DPB1 FRY POLR2A ATP6V1H
GSE22886 NAIVE CD8 TCELL VS NEUTROPHIL DN	6.79059e-08	2.85205e-06	0.704976	0.424305	1.97962	170	RAB36 ADAM28 LGI2 TREML2 STMN2 NFASC TGFB3 CLEC7A MNDA ALOX5 NAMPT UPK3A CHST4 CHRDL1 ZNF185 TLR6 RORB PTGS1 ITIH5 VDR PAMR1 CAMP LYN LAMP5 QPCT LST1 SRGN GRIK3 PRUNE2 TREM1 WFDC2 SKAP2 TNFRSF10C SERHL2 CSF2RB CCL8 CYBB NCF2 LHX2 ZNF415 LHX6 CTSS DPEP3 CFTR ESR2 FGL2 PRDM5 DRAM1 CD33 HSPA6 BCL2A1 SCG2 C5AR1 RGS4 KCTD15 ENDOU SRPK3 ZNF460 SLC7A11 PTGS2 TUBA1A VNN2 DYRK3 RGS2 TYROBP LIF LY96 CEBPD CYB5R4 RNF130 DGKG EPHB1 BASP1 GCA FPR1 LITAF
GSE4984 UNTREATED VS GALECTIN1 TREATED DC DN	4.51193e-07	1.30072e-05	0.674963	0.426348	1.98095	163	BANK1 CR2 PCDH9 CD79A FCRLA CD22 POU2AF1 FCRL1 CD79B CXCR5 STAP1 MS4A1 CPNE5 SPIB MDS2 SEL1L3 IL7R NELL2 PMEPA1 FCRL5 VPREB3 ICOS DGKA CD72 P2RX5 CD19 CD247 TRAF5 HVCN1 MZB1 DTX1 ZNF85 IGLL3P SPON1 CORO2B CD200 SLAMF1 USP11 RHOH SUSD3 GCC2 ARHGEF18 RPL9 CD48 TNFRSF17 HLA-DOB GTF3A FCER2 FCRL2 PBX4 UBE2D2 RPL21 CD27 USP44 SLC7A6 SPDL1 KRT18 ARHGEF10 GRAP DKC1 RPSA CENPH MIR600HG
GSE25123 IL4 VS IL4 AND ROSIGLITAZONE STIM PPARG KO MACROPHAGE DAY10 DN	2.06318e-07	7.02924e-06	0.690132	0.420028	1.98156	177	CXCL5 GNB3 SPP1 ENTPD1 NACAD TMEM45A OLR1 SEMA4D PTPRE GNG8 TNFRSF18 PTPRC CD53 CSGALNACT2 EMP1 VMP1 TUSC3 EVI2A EVI2B TEPP CD109 ITPR3 TLR2 RAC2 SYNGR3 CYTIP KIF3A CLEC2D FCGR2A TREM1 CLDND1 PRR16 SELL PLA2G4A RUSC2 TNF TBC1D10C IL2RA GSC NCF2 TM4SF1 PLK3 TRPM2 GPR84 TMEM154 ESR2 MIR155HG SSBP2 ACAP1 CXCL3 FOS LCP2 ZNF90 TIMP1 FCER1G PTGS2 CLN8 UBA6 IL1A AFF1 PGAP1 C18orf54 C12orf75 EMP3 HCFC1R1 TSHZ3 ZC3H12A SLC25A53 NUP62 IL1B POU5F1P4 AMN1
GSE22886 NAIVE TCELL VS MONOCYTE DN	8.9444e-08	3.51428e-06	0.704976	0.415942	1.98376	196	PLAGL1 IRAK3 CLEC7A CDC42EP3 PTPRE SYK VCAN APOBR MNDA TIMP2 LGALS3 PTAFR PTGS1 TNFAIP2 KCNMB1 PLBD1 CSF3R TLR2 PRKCD LAPTM5 PPP1R3D QPCT SLC16A6 RIN2 FCGR2A ASAH1 CAPG S100A11 TNFSF13 LAT2 CCDC88A PLSCR1 IFNGR2 CTSB CSF2RB SH3TC1 CYBB NCF2 SIGLEC9 EXOC1 CTBP2 USP15 DMXL2 NLRP3 DAPK1 LILRA6 FGL2 CORO1C PLXNC1 NCF4 IGSF6 SIRPA ZMIZ1 FUT4 MCTP1 LILRA2 NPC2 SCPEP1 CD33 NOTCH2 FGR LILRB1 CASP1 RHOQ CLEC4A ATP6V1B2 STX7 SLC11A1 ADAP2 NAGK VNN2 MANBA BACH1 SLC7A7 AP1S2 ATG7 LY96 LILRB3 CEBPD RNF130 GCA FPR1 PILRA COQ2 EXT1 PDLIM5 GRN FBP1 SLC15A3 GNS FKBP15 GAB2 CCR1 STX12 PICALM TNFRSF1B DIAPH2
GSE5455 HEALTHY VS TUMOR BEARING MOUSE SPLEEN MONOCYTE DN	7.39078e-08	3.02587e-06	0.704976	0.419025	1.98648	186	RAP1GAP2 ENTPD1 SYTL2 STMN2 ACVRL1 RCBTB2 LYPD6B CA11 DOCK10 L1CAM NHSL2 SLC52A3 AXL ATP8B4 USP48 EMP1 IRF4 GLIPR2 CKLF IL18RAP QPCT CD226 SIDT1 SELPLG NKTR SPON1 CAPG SNHG6 FAM102B CRYBG3 CCR5 KLRK1 NIN IL2RA PPP3CA RASGRP2 GGT1 GAB3 ITGA4 PIK3R5 SYT8 GALNT10 ZFC3H1 GPR34 RASA3 STX1A NPC2 ATP10A P2RY14 PPM1J LBP STK38L TAGLN2 ME2 C21orf91 CTSW LDB1 ORAI2 ITGB1 ADAM8 DUSP22 S100A4 ATP1B3
GSE7509 DC VS MONOCYTE WITH FCGRIIB STIM DN	4.98056e-08	2.20594e-06	0.719513	0.418842	1.98694	189	ELF4 CCL2 CNTN1 ETV6 FZD2 CDK17 IL6 ZC3HAV1 AXL EVPL NAMPT ASCL2 MACF1 HEG1 CD86 LAMP3 CCL7 CACNA1A LYN STK17B RIN2 ARAP2 CASP10 THEMIS2 CLDND1 PLSCR1 ISG20 ARHGAP25 RBPJ HIVEP2 APOBEC3G CCL8 BAZ1A SSTR2 MX2 SP100 N4BP1 PPP3CC GRIK2 FUT4 LCP2 STRN PTPN2 BARD1 LILRB1 IFI44L TGM1 IL7 IFIT2 DYNLT1 RIF1 BRCA2 RALB PLN SBNO2 BAK1 SP110 PPP2R2A AMD1 RABGAP1L CHSY1 RBMS1 TLK2 CCSER2 LGALS9 EED ADPRH BMPR2 CCL13 KBTBD2 GCA TRAFD1 NUP62 CXCL11 B4GALT5
GSE2706 UNSTIM VS 2H LPS AND R848 DC DN	1.14336e-07	4.22002e-06	0.704976	0.42215	1.9875	176	TRAF1 ITGB8 GPR132 REL RGS1 VCAN GPR183 RASGRP1 IL6 ZC3HAV1 CCR7 RIPK2 NAMPT SAMD9 DAPP1 IL15RA BATF GEM RASSF5 GALNT3 CREB5 LAMP3 TNFAIP2 IL18RAP IL10RA ARAP2 PTGER4 IL15 TNFAIP8 BIRC3 PLAUR TRIP10 ISG20 PML ST7-AS1 SLAMF1 STAT4 BAZ1A KCNA3 BTG1 NFKBIZ PLK3 ADA MIR155HG CXCL3 DRAM1 TTYH2 EDN1 P2RX7 NR4A3 IFIT2 DUSP5 NABP1 LRRC32 TTN CFLAR PTGS2 PELI1 IL1A IRF1 NFKB1 RAB21 C2orf15 NETO2 SOCS3 RELB IRF8 TNIP2 ZC3H12A SNHG15 CXCL11 LTA DUSP2 BTG2 ICAM1 SLAMF7 TNFAIP3 KLF7 ZBTB43 CD274 EHD1
GSE5099 CLASSICAL M1 VS ALTERNATIVE M2 MACROPHAGE UP	7.03245e-08	2.92838e-06	0.704976	0.419272	1.98765	186	ATP8B2 LRRC8C RGS1 NELL2 CBLB UBALD2 CCR7 S100A6 PLAC8 KDM7A PYHIN1 S100B LRRN3 LAMP3 CD200R1 MLLT3 SEMA3A SAMHD1 IL27RA MFNG SPON1 GYPC SFMBT2 CTSZ IL4R GNL3 FLNA RASSF2 ADD3 RLN1 C11orf21 BTG1 TRIM69 TPP2 GGT1 PLEKHA2 STIM2 SUSD3 IL12RB1 RGS19 NOG RASA3 ATP10A RPL9 CD48 RPL32 INPP4B SLA2 RNF213 GIMAP2 PDE4B COTL1 GPA33 ANK3 RPS15A PABPC1 CD27 FBXO34 EPSTI1 LIPA CAPN2 RPL29 LDLRAP1 PAG1 PGAP1 YTHDC2 ELMO1 LITAF LTA RPL30 SMURF2 ARID5A RPL13 CD55 EPB41 PLEKHO1 SMIM20 EIF3F
GSE22886 NAIVE CD4 TCELL VS NEUTROPHIL DN	1.12535e-07	4.18527e-06	0.704976	0.422322	1.98831	176	RAB36 AP1M2 OVOL2 NFASC SFRP1 TGFB3 CLEC7A S100A2 SYK CNR2 MNDA ALOX5 GAL NAMPT CHST4 TUSC3 ZNF185 TLR6 RORB PTGS1 MMP7 VDR CKLF PAMR1 QPCT LST1 SRGN GRIK3 PRUNE2 FCGR2A TREM1 LAT2 PLSCR1 PDCD1LG2 TNFRSF10C SERHL2 F2RL1 CSF2RB NCF2 LHX2 CXCR2 LHX6 TNFRSF9 DPEP3 CFTR FHL3 ESR2 FGL2 PLXNC1 DRAM1 RAPGEF5 CD33 HSPA6 BCL2A1 GSN TFF3 ATP6V1B2 RGS4 KCTD15 SLC7A11 PTGS2 TUBA1A VNN2 PLEKHO2 CARD14 LY96 CEBPD IL9R CYB5R4 DGKG EPHB1 SEC14L1 BASP1 GCA FPR1 LITAF
GSE3982 MEMORY CD4 TCELL VS BCELL UP	1.00622e-07	3.82992e-06	0.704976	0.424228	1.99099	175	EDNRA LPAR6 ZFPM2 PLXDC1 DLEC1 SEMA4D CD6 CD28 DLG3 LPXN CXCL6 ICOS ITK GPR171 P2RY1 ZAP70 DUSP4 BCL11B MLLT3 CD96 TRAT1 SAMHD1 IL10RA IPCEF1 CD3E SELPLG SH2D1A LRRFIP1 GRAP2 GZMK MRC2 TSPAN15 TNXB LIMA1 SCTR STAT4 PAM GIMAP4 GZMM KIF5C CACNB1 CD2 ULK2 POGLUT1 DCHS1 CD3G LCP2 FRMD4B INPP4B MICAL2 DNMT1 PRKCQ PRKCH LCK ATXN1 USP9Y IL2RB UBASH3A CD40LG DPP8 EFHC2 CYP1B1 LATS1 CCZ1B TNC CD3D SREK1IP1 ENO2 PRKY
GSE360 HIGH DOSE B MALAYI VS M TUBERCULOSIS DC DN	8.61448e-08	3.45232e-06	0.704976	0.419766	1.99225	190	CXCL5 CCL2 IQSEC2 PRSS8 TRAF1 ACVRL1 OLR1 DLEC1 MMP9 RGS1 VCAN CCR7 TLR1 GAL F3 MYOF MMP7 TNFAIP2 STK17A CCL7 TUBB3 LRP8 BCAT1 DENND3 IL10RA SEMA6A PTGER4 CRLF3 S100A11 STK4 ADAM19 ANKRD12 PLSCR1 CSF2RB IL2RA CCL8 BAZ1A CYBB PRELP MX2 MMP12 SOD3 B3GNT2 ADA ARPC3 PLXNC1 MUC6 FCGR3A BPI CD48 KRTAP26-1 IFI44L LCP1 NR4A3 IFIT2 DUSP5 TSC22D3 TIMP1 BRCA2 PLIN2 IFNG GPD2 SBNO2 TYMP VRK2 KCNMA1
GSE11057 NAIVE VS CENT MEMORY CD4 TCELL DN	2.49519e-08	1.27964e-06	0.733762	0.420612	1.99406	191	ENTPD1 CDC42EP3 IFI16 AKT3 VCL GPR183 GPR65 GPR68 BATF IQGAP1 ST8SIA1 EVI2B LGALS3 OSBPL3 ZFYVE28 PRDM1 ARID5B CD58 PRKCD IL10RA CD84 SLC9A9 SRGN PSTPIP1 DEGS1 ACOT9 MPRIP ADAM19 TIGIT CLDND1 NBEAL2 SLAMF1 MAP3K1 SH3GLB1 ZC2HC1A YWHAH PAPSS1 EPHA4 PDP1 MLF1 PFKP LIMS1 CD2 FBXW7 GALNT10 TTYH2 CCR2 RAPGEF1 MYO5A SH3BGRL3 TAGLN2 DUSP5 NABP1 MICAL2 SAP30 COTL1 RYR1 SMAP1 ARHGAP18 ITGB1 CXCR3 RABGAP1L ADAM8 VRK2 S100A4 ATXN1 TERF2IP NCOA7 EZR KLHL5 HNRNPLL CLIC1 RSU1 MYO1F CD74 CRIP1 TP53INP1 PTTG1 MED15 EEPD1 SLC6A6 MAP3K5 PICALM RAP2B LPP FAR2 MIAT CAST PARP4 MYBL1 FAM53B KLRB1
GSE20727 CTRL VS H2O2 TREATED DC UP	3.93118e-08	1.85949e-06	0.719513	0.422063	1.9966	184	CR2 FCRLA AKAP13 IFI16 CD79B CEP135 ANO9 ZDHHC2 TVP23A ITGAM ZC3HAV1 MNDA MOB3B CD72 SATB1 DCLK2 RCSD1 PTPN6 MEF2A HOMER1 MAP3K12 CD1D LAT2 FCHSD2 VPS13C IFNGR2 BBX IL4R PTPN12 RASGRP2 KHDRBS2 C11orf21 MX2 BTG1 GIT2 STIM2 LRRC37B MADD PTP4A2 STXBP5 CD1C PCYOX1L ABCG1 PTBP3 IL7 PARVG TSC22D3 MANBA RBMS1 RNF216 CASD1 MAPRE2 PTPRCAP RNF130 TRIM22 GABBR1 AP1G2 MYO1E GRB2 LTB GGA1 B4GALT5 ACTB NUMA1 VPS41 LMBR1L JADE2 EPB41 LYSMD2 DDX39B SF1 MED15 DHRS9 PDLIM2 GTDC1 SLC6A6 NPC1 RAB8B TFEB PRKACB PLEKHG1 HERC4 TRMT2B CCR6 PFDN5 SDCBP HCK TBC1D5
GSE14386 UNTREATED VS IFNA TREATED ACT PBMC MS PATIENT DN	2.75114e-07	8.81813e-06	0.674963	0.43581	1.99913	151	CCL2 PLXDC2 CD44 ENTPD1 CXCR4 IFI16 CDC14A VCAN TNFRSF18 CBLB CTLA4 TAF4B NAMPT BATF SLC25A36 TLR7 HIF1A IRF4 TWSG1 HEG1 MYB CD180 ITIH5 ARRDC4 CAPG TIGIT TFEC BIRC3 CEP170 ISG20 SKAP2 PACSIN1 TNFRSF9 FGL2 TRPS1 PPP1R16B UBASH3B CD38 SETBP1 SYT11 TPD52 PLIN2 PTCH1 RABGAP1L EIF2AK2 HAUS7 SOCS4 PARP12 TRAM2 NR4A1 TOX HNRNPLL SERPINB9 FPR1 LITAF ARHGAP21 P2RY13 TRPC1 ETS2 RNF125 PDCD1 CCNYL1 SULT2B1
GSE10325 LUPUS CD4 TCELL VS LUPUS MYELOID DN	2.25584e-08	1.1692e-06	0.733762	0.419621	1.99923	195	MEF2C P2RX1 MILR1 CLEC7A PECAM1 SYK VCAN APOBR TIMP2 MYOF RNASE6 LGALS3 CD86 TNFAIP2 RHBDF2 CSF3R TLR2 PRKCD LYN QPCT LST1 RIN2 FCGR2A ASAH1 BTK TFEC TNFSF13 ITGAX PLAUR LAT2 CYFIP1 KYNU CTSB CSF2RB TBXAS1 CYBB NCF2 OGFRL1 FCGR1B CTBP2 DMXL2 CRISPLD2 GAS7 NLRP3 DAPK1 FGL2 CORO1C IGSF6 SIRPA LILRA2 HSPA6 SLC36A1 LILRB1 RHOQ CLEC4A ATP6V1B2 C5AR1 CSF1R SLC11A1 ADAP2 KIAA0930 FCER1G NAGK LILRB2 TYROBP SLC7A7 AP1S2 CLIC4 LILRB3 CEBPD MPP1 RNF130 BASP1 GCA CYP1B1 FPR1 IRF8 PILRA SECTM1 COQ2 CD74 NAIP CFD GRN FCN1 AIF1 MAFB SLC15A3 GAB2 CCR1 C15orf39 STAB1 RAB31
GSE7348 UNSTIM VS LPS STIM MACROPHAGE DN	2.24877e-07	7.60834e-06	0.690132	0.431907	2.00101	161	DYRK2 TRAF1 ITGB8 PLXNA4 REL TPBG STAP1 AMPD3 CD69 RASGRP1 ZC3HAV1 RIPK2 PCDH7 NXPE3 CLEC5A CASP4 ARID5B TNFAIP2 FRMPD4 PIK3R6 ACOT9 JAK2 GBP5 IL15 BIRC3 PLSCR1 HIVEP2 HCAR2 MMP10 TAGAP PAM MX2 HIVEP3 STIM2 HIPK3 N4BP1 IGSF6 MAPKAPK2 EDN1 LCP2 IL34 DDHD1 SAP30 CFLAR PTGES PTGS2 SP110 DNM3 PELI1 IL1A NAB1 RASGEF1B ABI1 IRF1 NFKB1 PLEK PIK3CA CSF1 KCNG3 SOCS3 RELB ICOSLG HEATR6 CXCL11 BTG2 PTTG1 LTV1 ICAM1 OSGIN2 NT5C3A TNFAIP3 FBXL3
GSE32255 UNSTIM VS 4H LPS STIM DC UP	5.1611e-08	2.2653e-06	0.719513	0.424786	2.00726	179	PLAGL1 ENTPD1 CD22 ITGB8 PLCL1 FCRL1 CD79B ZDHHC2 AMPH FNBP1 SH2D2A GRIK5 CYTH4 F2R PTPN13 TWSG1 PRDM1 DUSP4 PHTF2 TIAM1 SAMSN1 VWA5A EGR2 SWAP70 PTPN22 CD84 SLC16A6 CAPZA1 ACOT9 PTGER4 ARHGAP25 TDRD3 PLP2 MGAT5 CD200 SLAMF1 TAGAP TTC39B PIP5K1B KCNA3 DSCAM RHOH FAM111A TMEM154 PLXNC1 ABI2 CD37 HOPX MYO5A MCTP1 P2RX7 UBASH3B LCP1 KCNA2 PARVG MSANTD4 SLC4A7 CD38 LRRC32 SOCS5 RUNX2 REXO2 PLXNA3 SH3RF1 CXCR3 AHCYL2 YBX1 PEAR1 PTPRVP SUSD2 RNF216 LY96 CATSPERD CSF1 IL9R EPCAM SLC25A24 MYO1F
GSE12392 WT VS IFNAR KO CD8A NEG SPLEEN DC UP	3.78586e-08	1.8083e-06	0.719513	0.424886	2.00942	185	TMEM71 STARD9 RAP1GAP2 REM1 CLEC7A HPGDS ANXA3 PECAM1 CDC42EP3 SEMA4D TNFRSF13B KRT80 RUNX3 SYK SMIM5 CCDC88C NHSL2 PURG CARD11 NFKBIE SASH3 DAPP1 SLFN12L NXPE3 DGKA CD5 SPN LRRK1 MYO9B IKZF1 CASP4 SWAP70 LRP8 PTPN6 ARAP2 JAK2 CRLF3 CYFIP1 TBC1D10C TAGAP SNX9 ADAMTS10 SIGLEC10 SETX NCALD ITGA4 ST14 PRKCB GCNT1 IGSF6 IL4I1 IL21R ARRB2 TCF4 AEBP2 CASP1 RUNX2 SULF2 CFLAR ARHGAP6 UBE2E2 PLEKHG2 CASS4 AP1S2 NOD1 MICAL1 CEBPD SPECC1 ELMO1 ICOSLG BASP1 LYST SCNN1G PILRA PLXND1 STXBP2 MYO1E
GSE26343 UNSTIM VS LPS STIM NFAT5 KO MACROPHAGE DN	1.38045e-08	7.64268e-07	0.74774	0.423286	2.01669	195	DYRK2 TRAF1 GLIPR1 LAMC2 GPR132 PSPC1 CD69 SPIB GPR65 IL6 NFKBIE DAPP1 CCL17 HVCN1 PRDM1 CASP4 CD86 TNFAIP2 SAMSN1 TLR2 CCL22 PHLDB1 IL2RG PTGER4 CSF2RB TAGAP PTPN12 ADORA2B HIVEP3 PTPRO NFKBIZ PIK3R5 GPR84 NFKB2 NLRP3 N4BP1 IFRD1 KIAA0040 IGSF6 IL4I1 GDF15 MCOLN2 BCL2A1 SKIL FGR AEBP2 RBBP8 NR4A3 DUSP5 RNF19A DDHD1 PLK2 CFLAR TRAF3 ADAM17 ARID2 PLEKHO2 IL1A NAB1 CASS4 RALGDS ARHGAP31 IRF1 NR4A1 SMS ERBB2 HDC SERPINB9 SOCS3 RELB REST GCH1 SNHG3 LTA DUSP2 BTG2 SAA1
GSE13522 WT VS IFNAR KO SKING T CRUZI Y STRAIN INF UP	2.83037e-08	1.4071e-06	0.733762	0.425947	2.01929	186	PELI2 PLXDC2 TRAF1 IL10 TGFB3 DNAH7 CD79B RGS1 TNFRSF18 CTLA4 PMEPA1 LETM2 EMP1 PLAC8 ICOS TIMP2 IRF4 OSBPL3 C3orf80 DUSP4 GLIPR2 CD86 CRMP1 TIAM1 ITIH5 VDR SWAP70 ZNF827 SAMHD1 SLC16A6 ELK3 RGS10 DPYSL2 ANXA2 CAPG ADAM19 BIRC3 ISG20 PDCD1LG2 GFI1 MAP6 GPR160 IL2RA CD200 SLAMF1 MX2 HIVEP3 NFKBIZ TNFRSF9 ARHGAP20 FABP5 HOPX NOTCH2 BCL2A1 P2RX7 CCR4 YBX3 IKZF3 FOXP3 SULF2 PRNP KNTC1 PRKCH AHCYL2 CHSY1 IFI27L2 TACC3 NCOA7 IL2RB TOX BHLHE40
GSE36476 CTRL VS TSST ACT 16H MEMORY CD4 TCELL YOUNG UP	1.14605e-08	6.83271e-07	0.74774	0.426817	2.02461	187	RAP1GAP2 CNN2 DYRK2 ARHGAP15 CD69 PHC1 PLAC8 MGAT4A MGP EVI2A EVI2B CYTH4 DOCK2 RLF HECA LIMD2 CD52 ALOX5AP TXNIP SAMHD1 TRIM62 ARHGEF6 GZMK LEPROTL1 SKAP1 PPP3CA ENTPD4 RASGRP2 ADD3 EPHA4 CHD1 MX2 ARHGDIB BTG1 TPM2 ITGB2 JADE1 FOS ARHGEF18 TSPYL4 CD48 RRN3P1 TSC22D3 CRTC3 SH3BGRL PRKCQ ZFP36L2 ZNF331 PTPRA S100A4 TMC6 SYNJ2 PCNP TOX MROH7 PIK3CA SETD2 MAPRE2 USP3 MYO1F CLEC2B PLCL2 CNOT2 PNN KAT6B ICAM3 RPS27 USP34 RNF44 SIK1 MYL12A HIC2 DYRK1A HAUS3 CCDC59 TNFAIP3 ARL4C CITED2 MAP3K5 RPL31 CSGALNACT1 NDRG3 UQCRB PRKACB MYBL1 FAM53B KLRB1 LEF1 BNIP3L PTPN4
GSE5589 LPS AND IL10 VS LPS AND IL6 STIM IL6 KO MACROPHAGE 45MIN UP	1.67722e-08	9.18139e-07	0.733762	0.426844	2.0249	189	CCL2 RCBTB2 CLEC7A SAMD9L TMEM163 PKP3 VCAN GPR65 ZC3HAV1 LPXN ATP8B4 SLFN12L IL15RA CD72 EVI2B DOCK2 TLR7 IRF4 CASP4 CD86 RAB19 CD200R1 PLBD1 MCEMP1 CCL7 LYN PTPN6 SAMHD1 HSH2D ZBP1 DPYSL2 MSR1 THEMIS2 NLRC5 ADAM19 FCGR1A IL15 ISG20 RBPJ CCR5 MYH10 PML MYCBP2 IER5 PTPRO B3GNT2 S1PR2 RNASET2 GAS7 STAMBPL1 CD300LF FGL2 IL21R FCGR2B CASP1 SAP30 MS4A6A NFATC2 CFLAR SLFN12 ADAM8 EPSTI1 PARP12 IFI27L2 C1orf54 NCOA7 NCR1 DBNL LAIR1 CCL13 CASP12 GCH1 TRAFD1 MTCP1 RBM43 FRMD4A HLA-DQA1 ARID5A DCK GPSM2 GPR35 PTTG1 AIF1 IST1 OAS3 NT5C3A
GSE37416 12H VS 48H F TULARENSIS LVS NEUTROPHIL UP	2.98456e-08	1.46877e-06	0.719513	0.426932	2.02626	190	ELF4 VAV3 OLR1 PPP1R12A TBC1D30 CDK17 INPP4A TNFSF13B MYH11 ZSWIM6 NHSL2 NFKBIE SASH3 SAMD9 RASSF5 C1orf162 PDE7A DEF6 CD58 PDLIM7 MCEMP1 TGIF2 LAT2 ISG20 MAP3K1 IL4R GIMAP4 MX2 GMIP MYH9 ZNF641 STIM2 SIPA1 ARHGAP4 CRISPLD2 SP100 MAPKAPK2 STX6 SIRPA RASGRP4 CHIC2 MAPRE1 SKIL CYLD LCP1 STK38L DYNLT1 PHTF1 TM6SF1 CAB39 PTGES FRYL SP110 ADAM8 TYROBP NAB1 ZMYND15 LGALS9 ATP10D NFKB1 NFKBID CBFB PTS RAB21 YTHDC2 CALM2 SERPINB9 ARIH2 PILRA C2orf49 COQ2 PLCL2 ZC3H12A JDP2 SPI1 UBE2W RELT OSBPL9 ZNF710
GSE29164 UNTREATED VS CD8 TCELL TREATED MELANOMA DAY3 DN	2.71528e-08	1.3638e-06	0.733762	0.42729	2.02796	190	TMEM71 STARD9 PIK3CG CADM3 AKAP13 FILIP1L FCRL1 DOCK10 TNFRSF13B KRT80 MMP9 L1CAM GPR183 IL7R RIPK2 SASH3 S100A6 CSGALNACT2 PTP4A3 DAPP1 ACKR1 CD47 CD5 ITPR3 CHST10 TNFSF8 MCEMP1 PTPN6 FRMD5 ZBP1 POU2F2 STK4 CTSZ FASLG INPP5F PTPN12 SSH2 TEX9 MYCBP2 MSN OGFRL1 ARHGDIB CCDC112 JAK3 PTPRO DSCAM CTSS NCALD CDCP1 PRKCB MADD DGKD IGSF6 RAPGEF1 IL21R LCP2 GSN AEBP2 NFAM1 CASP1 DDHD1 CSF1R DAB2IP ASB2 PTCH1 ARHGAP6 TYROBP BACH1 CASS4 NXPE4 GRAP KCNK6 CEBPD JMJD1C THUMPD2 MYO1E SLC25A53 RBM43 MAPK11 CNPY4 CHD9 ABCA7 B4GALNT1
GSE3565 DUSP1 VS WT SPLENOCYTES UP	1.47504e-07	5.28412e-06	0.690132	0.440705	2.03072	153	PIK3CG CADM3 CHIC1 CD44 TMEM163 RGS1 L1CAM F2RL2 ZDHHC2 ITGAM EMP1 IFNAR2 GVINP1 GNPTAB CYTH4 LGALS3 EHBP1L1 OSBPL3 LRRK1 PRDM1 RHBDF2 IL18RAP CD226 GZMK ITGAX CYFIP1 HAVCR2 VIM ITGAL TRIM46 KLRK1 TMEM65 IL2RA GNA15 TTC39B GIMAP4 RAP1B CMKLR1 KIF5C PFKP ITGA4 ITGB2 FGL2 CCR2 HOPX ARRDC3 MYO5A ZEB2 FCGR2B IKZF3 MICAL2 XYLT1 RUNX2 IFNG ARHGAP18 ITGB1 KLRC3 DOCK5 ATXN1 RNF216 BHLHE40 CXCR6 LAIR1 POLK CALM2 RSU1 EMP3 SMPDL3B MYO1F GABBR1 KLRC2
GSE26495 NAIVE VS PD1HIGH CD8 TCELL DN	9.24501e-09	5.84957e-07	0.74774	0.428461	2.03241	187	RAP1GAP2 A2M-AS1 RUNX3 KLRG1 DLG3 RASGEF1A GPR68 PLCXD2 GALNT3 PYHIN1 OSBPL3 CD58 SLFN11 UTRN RHBDF2 PTPN22 IL10RA SLC16A6 ACOT9 ANXA2 FYN GZMK TIGIT GBP5 IL15 SLAMF6 EPS15 JAKMIP1 AGO4 ARHGAP25 GFI1 CCR5 APOBEC3G ITGAL SYTL3 PAM CHST11 SP140 MXRA7 GAB3 STARD3NL EOGT HERPUD2 MCTP2 CALHM2 PTP4A2 MIR155HG SFXN3 TTYH2 HOPX MCOLN2 ZEB2 CASP1 SLC15A4 GLCCI1 MICAL2 SAP30 NEDD9 SYT11 EOMES ADAM8 PLEKHO2 S100A4 ATXN1 TPM4 CAPN2 TOX TBK1 BHLHE40 CST7 C12orf75 KLF6 CLEC2B B4GALT5 GYG1 TP53INP1 SMAD7 SLAMF7 PDGFD MAP3K5 NPC1 TNFRSF1B LPP FCRL3 TCIRG1 SLCO3A1 MIAT CAST MYBL1 CCL5 ABCA2 PPP4R1
GSE25087 TREG VS TCONV ADULT UP	2.69665e-08	1.3638e-06	0.733762	0.430858	2.03279	181	MEF2C ZCCHC18 SMCHD1 ATP8B2 CDC42EP3 PIWIL4 F2RL2 MEOX1 B3GALT2 CTLA4 USP48 IQGAP1 TRAF5 IRF4 CDK19 MYB CD58 DGKH UTRN SAMSN1 SSH1 SLC16A6 SRGN CAPZA1 ANXA2 FYN CASP8 CLDND1 EPS15 SKAP1 SKAP2 RBL1 CEP128 IL2RA GPR174 PTPN7 IER5 PDP1 RBMS3 S1PR2 GCNT1 FGL2 NCF4 MUC6 IL12RB1 WDR47 RAP1A PPP1R16B FRMD4B BARD1 CASP1 DNAJC18 DUSP5 GLCCI1 RNF19A RCHY1 UTS2 FCHO2 ZNF80 RALB
GSE11057 CD4 EFF MEM VS PBMC DN	1.77217e-08	9.59336e-07	0.733762	0.430248	2.03478	185	PLXDC2 CD79A WDFY4 TNFRSF8 PTPRE SYK BMP2K ATP8B4 SLC37A2 AOAH NEXN DAPP1 ZNF185 ASCL2 RNASE6 HVCN1 PTGS1 PRKAR2B CD180 NME8 TLR2 PRKCD CATSPER1 MEF2A SPRED1 SRGN LGALS2 JAK2 ASAH1 TREM1 TNFSF13 MS4A7 ITGAX CCDC88A PLSCR1 CTSZ IFNGR2 GSTP1 SNN ZNF385A GBGT1 FCGR2C CD300C CD9 SIGLEC9 PIP5K1B CRISPLD2 TRPM2 GAS7 ARPC3 DAPK1 CD300LF CORO1C PLXNC1 CD244 HAL SCPEP1 NOTCH2 TCF4 NFAM1 RGS18 RHOQ HLA-DMB ATP6V1B2 STX7 UNC93B1 SETBP1 TM6SF1 SLFN12 NAGK LTA4H SLC22A15
GSE10325 CD4 TCELL VS BCELL UP	8.02712e-09	5.28488e-07	0.74774	0.429206	2.03595	187	DYRK2 LPAR6 PLCL1 SEMA4D KLRG1 RUNX1 INPP4A CD6 CD28 RASGRP1 NELL2 MGAT4A ICOS AK5 ITK SH2D2A CD247 PTPN13 ZAP70 BCL11B TNFSF8 TIAM1 MLLT3 TRAT1 SAMHD1 IL10RA IPCEF1 SRGN RGS10 SELPLG SH2D1A DUSP7 FYN GZMK LEPROTL1 SKAP1 VIM CCR5 LIMA1 STAT4 GIMAP4 APBA2 ZMYM6 SFI1 NCALD PLK3 CD2 CCR2 CD3G ATP10A CYLD PIP4K2A P2RX4 MICAL2 DNMT1 TIMP1 PLIN2 WDR1 PRKCQ WDR82 PRKCH CCND3 FLT3LG LCK RIC8B S100A4 PRMT2 CCSER2 IL2RB UBASH3A TRPV2 LDLRAP1
GSE5542 UNTREATED VS IFNG TREATED EPITHELIAL CELLS 24H UP	2.08785e-08	1.09376e-06	0.733762	0.429044	2.03628	190	ENTPD1 RCBTB2 PDE1B EMB GPR183 SYNE1 TNIP3 DLG3 SLFN12L BATF IQGAP1 SH2D2A ST8SIA1 F2R PYHIN1 ITPR3 ARID5B GGA2 SLFN11 ACE RHBDF2 LRP8 CACNB3 IL18RAP SRGN ACOT9 ANXA2 LUZP1 FYN GZMK TIGIT CLDND1 EPS15 APOBEC3D APOBEC3G SYTL3 KSR1 SLAMF1 MAP3K1 CHST11 SH3TC1 GIT2 MIR24-2 RBMS3 CACNB1 HEATR9 NLRP3 CALHM2 IL12RB1 MAPKAPK2 TTYH2 RAPGEF1 IGSF9B SH3BGRL3 ZEB2 CCR4 SV2A TSHR TRANK1 SYT11 NFATC2 RB1 LYAR ITGB1 RGS2 CEP97 ATXN1 ARHGAP31 CAPN2 IL2RB TOX MBOAT1 EZR CLIC1 SEC14L1 MYO1F PLXND1 ZC3H12A GRAMD4 DUSP2 FOSL2 TP53INP1 THBS1
GSE7219 UNSTIM VS LPS AND ANTI CD40 STIM DC DN	9.08118e-08	3.53948e-06	0.704976	0.43861	2.03793	163	IRAK3 ENTPD1 TRAF1 SYTL2 HPGDS TMEM163 CDC14A TNFSF13B IL7R CTLA4 GPR68 NFKBIE AMPH CSGALNACT2 PLAC8 GALNT3 ST8SIA1 GPR171 OSBPL3 CD86 SWAP70 CCR8 CD96 MEF2A RGS10 DEGS1 ACOT9 CAPG CCDC154 TIGIT NCEH1 AHI1 LAT2 ADORA3 ISG20 UHRF2 RBPJ SKAP2 TNF INPP5F IL2RA SNX9 APAF1 KCNA3 ARFGAP3 LSP1 FGL2 SSBP2 GPR34 CD3G CLEC12A FBXO30 HSPBAP1 RDH12 CD38 INPP4B NEDD9 RUNX2
GSE37532 WT VS PPARG KO LN TCONV UP	1.26433e-08	7.16257e-07	0.74774	0.43235	2.03923	178	BANK1 DYRK2 LYPD6B WDR17 DOCK10 GPR83 TNRC6C CDC14A CDK17 CD28 CTLA4 TLR1 NXPE3 RASSF5 GPR171 SLC25A36 LAMA2 NTS HECA MFSD6 FAM13B ZBTB4 UTRN CD96 IPCEF1 SLC12A6 SLFN13 KCNMB4 IL27RA AHNAK2 SLAMF6 ARHGEF4 INPP5F ZNF292 NCF2 DGKZ CTSS ITGA4 CCDC82 ITGB2 SSBP2 KIAA0040 DCHS1 CD3G NPC2 ZMYM2 MAPRE1 ATP10A KMT2C PIP4K2A CYGB SYNJ1 RSRC2 ENDOU MBP CTSW TM6SF1 CAB39 SOCS5
GSE2770 TGFB AND IL4 VS IL12 TREATED ACT CD4 TCELL 6H UP	8.81732e-09	5.72773e-07	0.74774	0.429694	2.04072	192	ARHGAP15 AKAP13 LPAR6 FILIP1L PDE1B SAMD9L WIPF1 STAP1 GPR183 RASGRP1 GPR162 RIPK2 PHC1 CNTRL MGAT4A IQGAP1 F2R GPR171 IKZF1 TTLL3 EGR2 KMT2E C2orf88 CDKN2D PEAK1 XKRX RGS10 ZBP1 PTGER4 GPSM3 BIRC3 GFI1 SKAP2 APAF1 PTPN12 GIMAP4 MYCBP2 ECM1 MSN MYH9 GIT2 CTSS MADD STAMBPL1 ZZEF1 ACAP1 KIAA0040 LCP2 NPC2 FRMD4B ACTG1 RNF213 CTSW SCML4 SULF2 PDE4B DOCK8 PRKCQ SBNO2 TUBA1A EPSTI1 PLEKHG2 AFF1 IFI27L2 ARHGAP30 MAN2B1 PAG1 RSU1 BAZ2B IRF8 PLD3 LRCH3 BTG2 FOSL2 VPS13D OSBPL9
GSE1460 INTRATHYMIC T PROGENITOR VS CD4 THYMOCYTE DN	1.1988e-08	6.95306e-07	0.74774	0.430346	2.04526	193	TRAF3IP3 ZNF589 IL16 VCL GPR183 EGR1 SYNE1 CD6 GPR65 PTPRC NELL2 CBLB CACNA2D2 LPXN CCR7 CD53 LY9 ICOS EVI2A GVINP1 TRAF5 SATB1 LRRN3 RAC2 COL6A3 QPCT IL27RA PIM2 ARHGEF6 CLEC2D DENND2D SPON1 LEPROTL1 BIRC3 SKAP1 HIVEP2 TNF CD200 SLAMF1 IL4R SH2D3A PTPN12 RASSF2 GIMAP4 RASGRP2 VOPP1 MSN NCALD ULK2 ITGB2 HGF VAV1 DCHS1 LBH NLRP1 LCP2 LBP IFI44L NR4A3 TPK1 CRTAM TSC22D3 ADARB1 NEDD9 PDE4B COTL1 SP110 PTCH1 PRKCH CD27 GALNT11 MAP2K1 PRMT2 SLC7A7 GOLGA8A IL2RB CBFB ADAM23 SERPINB9 EPAS1 MAPK13 GCH1 TNFRSF25 LTB SLC13A4
GSE10325 LUPUS CD4 TCELL VS LUPUS MYELOID UP	1.33483e-08	7.47506e-07	0.74774	0.432177	2.04584	183	DYRK2 IL16 AKT3 GPRASP1 CD6 CD28 CBR3 RASGRP1 NELL2 PHC1 LY9 ICOS ITK GPR171 CD247 MLLT11 TRAF5 TESPA1 ITPR3 ZAP70 ARID5B ATP2A3 BCL11B MLLT3 CD96 SIDT1 IL2RG PIM2 CLEC2D DENND2D GRAP2 SKAP1 HIVEP2 SLAMF1 STAT4 SH3YL1 B3GNT2 RHOH CD2 ACAP1 PPP3CC LBH KIF21B CD3G GCC2 PPP1R16B ZBTB25 EVL GTF3A PASK UBE2D2 GPA33 PRKCQ ANK3 REXO2 PRKCH CD27 FLT3LG LCK GOLGA8A IL2RB UBASH3A RPSA LDLRAP1 PTPRCAP CDC25B ASNS TNFRSF25 SLC38A1 LTB CD3D P4HTM JADE2 SYNRG PSIP1 NCK2 USP20 NPM1 SRSF8 GATA3 SIT1 AP3M2 PRKACB MYBL1 KLRB1
GSE20727 CTRL VS H2O2 TREATED DC DN	1.24658e-08	7.14511e-07	0.74774	0.432598	2.04783	183	CR2 ELF4 FCRLA WDR17 CD79B RNASEH2B ZDHHC2 ZC3HAV1 NRIP3 NEXN KPNA5 DOCK11 TSPAN32 OR52N4 SCRN1 DOCK2 PYGM PTGS1 UTRN PTPN6 MEF2A NTRK3 POU6F1 FIG4 CD1D PAPOLG TNFAIP8 LAT2 ARHGAP25 IFNGR2 APAF1 SSH2 ADD3 MYCBP2 KHDRBS2 MX2 JAK3 ALPK1 BTG1 GIT2 KIF5C RNASET2 CELF2 CD1C PCYOX1L ATP2B1 MYO9A AKAP11 PTBP3 FRMD4B MAP4K5 STX7 ADAP2 RALB ANK3 FMNL3 CDC40 MANBA NR4A1 SIN3A MIR600HG STK10 PTPRCAP RNF130 BTF3L4 LYST TNIP2 LTB ETS1 LTA ACTB EBI3 HDAC9 ZFHX3 PSIP1 DDX39B L3MBTL3 MED15 STXBP3 TFEB SYNPO ZFP14 TOP1MT HERC4 SPG11 PHF20 PFDN5 HCK IQCG TBC1D5 THADA RAD51B
GSE14699 NAIVE VS DELETIONAL TOLERANCE CD8 TCELL DN	1.14211e-08	6.83271e-07	0.74774	0.43209	2.04842	186	POU2AF1 IL10 RCBTB2 TGFB3 LYPD6B SLC16A5 FILIP1L EMB GPR183 FAM78A CCR7 LETM2 THEMIS FGD3 EMP1 PLAC8 ITK DGKA ST8SIA1 TIMP2 GPR171 SATB1 IKZF1 MYB APBB1IP AGO2 VDR C2orf88 PTGER3 SLFN13 DNAH2 SLFN5 DENND2D GRAP2 ADAM19 SLAMF6 CRYBG3 PDLIM4 NRP2 RASSF2 RASGRP2 ACOXL ADD3 MX2 ALPK1 GGT1 PLEKHA2 MCTP2 ZZEF1 DGKD ARID3B KIAA0040 AMIGO2 IFIT2 FOXP3 RNF213 PPP1R14C PDE4B GPD2 LPAR3 ARID2 PTPRA CEP97 EHD3 MBOAT1 CLIC4 RPL7 NIPBL KLF13 TRRAP ZNF354C BRD4 EPAS1
GSE30971 WBP7 HET VS KO MACROPHAGE 2H LPS STIM UP	9.05475e-09	5.80457e-07	0.74774	0.43207	2.04942	188	SPP1 PLXDC2 CLEC7A FILIP1L CD300LB PINLYP SEMA4D DOCK10 LPAR1 PLAU MMP9 RGS1 ITGAM LPXN SLC37A2 RASSF5 EVI2A RNASE6 CLEC5A SPOCD1 C3orf80 LRRK2 FAM135A LAPTM5 TXNIP SAMHD1 CD226 CD84 SLC16A6 SLC9A9 LST1 MITF GREM1 NCEH1 SERPINE1 RBPJ SKAP2 AVPI1 CHST11 NCF2 CD9 PAPSS1 ME1 TGFB1 LSP1 ITGB2 FGL2 ZFC3H1 FOS TRPS1 SCPEP1 FPR3 CD1E UBASH3B HCLS1 STK38L PFKFB4 TM6SF1 DBF4 PADI4 CD1B ARHGAP18 HOMER3 LIPA AGO1 CASS4 LGALS9 C1orf54
GSE21774 CD62L POS CD56 BRIGHT VS CD62L NEG CD56 DIM NK CELL UP	3.4098e-08	1.66126e-06	0.719513	0.437736	2.05225	173	INMT OLFM1 CXCR4 ANXA3 PI16 CD69 TNFSF13B CD28 MYOCD EMILIN3 APOBR ATP8B4 PLD4 PLAC8 MGP GALNT3 PALD1 TLR7 SRGAP1 GRIN2A SATB1 CD52 ARID5B CD86 RAB3C COL22A1 SELPLG ANXA2 LUZP1 POU2F2 THEMIS2 S100A11 TREM1 MS4A7 GPNMB SELL TNF GPR160 EGLN3 CYBB ARHGDIB SIGLEC10 NCF4 RASA4 KCNQ3 IGSF6 DRAM1 CCR2 LY86 TRPS1 ATP10A TCF4 BBS7 PLCH2 TNFAIP8L2 SLC43A2 CSF1R TM6SF1 DAB2 TIMP1 KIAA0930 SLC8B1 CXCR3 GLIS3 TYROBP TRAM2 LAPTM4B
GSE7219 WT VS NIK NFKB2 KO DC DN	4.30863e-08	1.98034e-06	0.719513	0.442234	2.05536	162	RAP1GAP2 ARHGAP15 CMAHP F2RL2 ZSWIM6 IL7R ATP8B4 TLR1 DGKA GNPTAB CD247 MACF1 TRAF5 SPN TNFSF8 UTRN IKBKE RCSD1 IL18RAP ZC3H12D IPCEF1 CD84 SIDT1 DTX1 BIN2 YEATS2 LRRFIP1 KLHL6 ATP11B CLDND1 SLAMF6 SELL FLNA RASGRP2 ADD3 SETX EXOC1 PHF21A PLCB2 GGT1 FGF13 GAB3 SP100 ITGA4 PIK3R5 RASA3 ATP2B1 FCGR2B TAGLN2 ME2 CRTAM SCML4 FCHO2 XYLT1 PRKCQ CCND3 CD27
GSE46606 IRF4MID VS WT CD40L IL2 IL5 DAY1 STIMULATED BCELL DN	7.93156e-09	5.28488e-07	0.74774	0.436058	2.05672	178	EFS PIK3CG IRAK3 KIF3C ITGB8 OLR1 SEMA4D REL GALNT16 LRRC8C SYK ANO9 CD69 RASGRP1 NFKBIE NXPE3 BATF F3 HTR3A SH2D2A CCDC88B APBB1IP TNFAIP2 SAMSN1 RHBDF2 TLR2 MIR22HG SPRED1 DTX1 MITF BIRC3 FAM102B GFI1 HCAR2 TNF CALCRL PTPN12 ZSWIM4 ADORA2B FZD1 NFKBIZ CDYL PIK3R5 NFKB2 NLRP3 N4BP1 MAPKAPK2 SIRPA PRDM2 LCP2 RBBP8 ARNTL2 ZNF800 RNF19A PDE4B CFLAR GPD2 CRY1 LENG9 PFDN4 RASGEF1B RALGDS ARHGAP31 NFKB1 PLEK CEBPD SOCS3 ICOSLG REST GCH1
GSE24634 TREG VS TCONV POST DAY5 IL4 CONVERSION DN	1.17233e-08	6.88146e-07	0.74774	0.433903	2.05935	190	PELI2 CCL2 MILR1 ENG CLEC7A CXCR4 PECAM1 PTPRE SYNE1 RIPK2 TLR1 LY9 CD68 TIMP2 CYTH4 CSF2RA LGALS3 THBS2 BCL11B PTGS1 CD86 LAMP3 LY75 LYN CCL22 TXNIP IPCEF1 CD84 FIG4 ARAP2 TNFSF13 CTSZ IFNGR2 ACP5 CTSB TBXAS1 IL4R CYBB MX2 CTSS DMXL2 CACNB1 ST14 PACS1 GP1BA IGSF6 LBH SIRPA NPC2 FPR3 CD48 SMARCD3 FCGR2B RHOQ FSCN1 TSC22D3 MS4A6A CSF1R FCER1G SLC8B1 VNN2 OFD1 TYMP LIPA TYROBP SLC7A7 C1orf54 KLC1 CBX6 PLEK LDLRAP1 RNF130 BASP1 PLXND1 ZMIZ2 NAIP RPS27 GRN LMBR1L N4BP2L2 DACT1 WDR19 IL3RA SIGLEC5 CCR1 SLC1A3
GSE11057 NAIVE VS MEMORY CD4 TCELL DN	1.15e-08	6.83271e-07	0.74774	0.434033	2.05997	190	RAP1GAP2 GLIPR1 LIMS3 CDC42EP3 EMB ETV6 IFI16 GPR183 SEL1L3 IQGAP1 ST8SIA1 EVI2B LGALS3 PYHIN1 OSBPL3 CD58 PHTF2 PRKCD IL10RA CD84 ARPC1B SLC9A9 SRGN ZBP1 DEGS1 ACOT9 ANXA2 SH2D1A GZMK S100A11 ADAM19 TIGIT CLDND1 EPS15 CRYBG3 PLP2 NBEAL2 CHST11 ZC2HC1A YWHAH EPHA4 PDP1 MLF1 PFKP LIMS1 PLXNC1 TTYH2 RAPGEF1 MYO5A SH3BGRL3 ATP2B1 MCOLN2 TAGLN2 DUSP5 NABP1 TIMP1 MIS18BP1 COTL1 PREX1 SMAP1 ARHGAP18 ITGB1 CXCR3 S100A4 ATXN1 TPM4 CAPN2 NCOA7 IL2RB TBK1 EZR HNRNPLL CLIC1 RSU1 KLF6 MYO1F CD74 CRIP1 ACTB TP53INP1 PTTG1 EEPD1 SLC6A6 MAP3K5 TNFRSF1B GATA3 DIAPH2 LPP FAR2 MIAT TANK MYBL1 KLRB1 TNIP1 PEA15
GSE6259 CD4 TCELL VS CD8 TCELL DN	3.7282e-08	1.7984e-06	0.719513	0.440992	2.06169	172	FAP OLFM1 IL10 CD300LB HPGDS GALNT7 ARHGAP10 PARP8 VCAN IL7R PDE5A PLD4 SASH3 MOB3B LY9 IL15RA C1orf162 MYO1G CASP4 TIAM1 PTK2B GPR141 ITPR1 ZC3H12D PEAK1 HSH2D RIN2 THEMIS2 NLRC5 CASP8 FCGR1A CYFIP1 KLRK1 SNN CAP1 CD300C CTTNBP2NL PLEKHA2 PFKP TLR8 PRKX HERPUD2 CCR2 P2RY14 FRMD4B CD48 STX7 SYNJ1 DTX2 RILPL1 ATP6V0D2 SLC11A1 ADAP2 TPD52 ADAM8 CAPN2 CBY1 DBNL ARID1B TET2 HTRA4 PLCL2 FRMD4A SREK1IP1 CHD9 FEM1C USP25 DYRK1A ICAM1 DOCK4 RAB31 WRN DGUOK STX12 PACS2 PDCD6IP PPP4R1 NAGA DOK3 PIK3AP1 RFTN1 F13A1
GSE22935 WT VS MYD88 KO MACROPHAGE UP	3.46084e-09	2.67639e-07	0.774939	0.435153	2.063	191	PIK3CG GLIPR1 GALNT7 SEMA4D PKP3 TNN INPP5D COL16A1 EMILIN2 NFKBIE SLC37A2 ICOS SULF1 GNPTAB HIF1A HVCN1 CD200R1 PTK2B VWA5A CKLF LRP8 SAMHD1 ELK3 PLA2G7 IL27RA RGS10 CD80 SELPLG ANXA2 NCKAP1L ZNF469 MMP2 ASAH1 BTK CASP8 ITGAX LIMA1 PDLIM4 CSF2RB SH3TC1 CYBB NCF2 CBL SLAMF8 LOXL1 NCF4 IGSF6 CD37 CCR2 SH3BGRL3 LCP2 TRPS1 SKIL CD48 FAM167A HLA-DMB CLEC4A SLC43A2 UNC93B1 PPP1R18 CSTB TMEM51 TGFB1I1 FCER1G KCNN4 PTGS2 ZFP36L2 DNM2 TYROBP TRAM2 WAS TRPV2 MPP1 C18orf54 PDCL LITAF PILRA SLC25A45 TNFRSF11A AP1B1 HPSE NLN METRNL ANLN SLC15A3 CMTM7 CYSLTR1 CCR1 TNFAIP3 SEC24D AP3B1 RAB8B TCIRG1 CCL5 SRI PPP4R1 PTGER2 DOK3 M6PR SDCBP TES HCK MED7 ZC3H7A MARCO
GSE2706 UNSTIM VS 8H R848 DC DN	1.12475e-08	6.83271e-07	0.74774	0.436885	2.06443	179	CXCL5 PLAGL1 TRAF1 ITGB8 SAMD9L REL MAML2 RGS1 CEP135 RASGRP1 IL6 CCR7 NAMPT BATF SLC9A7 TNFSF15 MACC1 OSBPL3 DUSP4 UGCG DGKH MMP7 TNFAIP2 SWAP70 CYTIP PIM2 PTGER4 SLFN5 NLRC5 CORO2B IL15 TNFAIP8 BIRC3 ISG20 TNF SLAMF1 STAT4 BAZ1A MOXD1 INHBA BTG1 NFKBIZ TRIM69 ADA SOX11 PLXNC1 MIR155HG DDX60L CD70 MCOLN2 SKIL CD48 NR4A3 ZNF732 IL7 IFIT2 DUSP5 NABP1 RNF213 TTN PLAT EIF2AK2 EPSTI1 LILRB2 NFKB1 TNFRSF11B FEZ1 SOCS3 RELB TNFAIP6 ZC3H12A TNC SNHG15 IL1B CXCL11 LTA SMURF2 THBS1 EBI3
GSE16266 CTRL VS LPS STIM MEF UP	3.23935e-09	2.63036e-07	0.774939	0.435552	2.06489	191	ELF4 ENG CXCR4 OLR1 RGS1 RUNX3 RNF166 CDK17 ZSWIM6 VASH1 PMEPA1 FAM78A NFKBIE TLR1 RASSF5 KDM7A VSIG10L RIN3 GNB4 APBB1IP CD58 ZBTB4 KCNMB1 VDR GAL3ST4 SWAP70 DENND3 SSH1 MEF2A SLC16A6 ELK3 MMP2 SFMBT2 CEP170 LAT2 NOL4L SERPINE1 HAVCR2 TLE3 CHST11 SH3TC1 YWHAH SIGLEC9 HIVEP3 BTG1 PLK3 LIMS1 TRIM36 FHL3 CALHM2 MIR155HG RGS19 STX6 ZMIZ1 LCP2 SKIL TMCC3 SLC43A2 NCOR2 KCTD10 CRTC3 TMEM51 RUNX2 KCNN4 FMNL3 PLEKHO2 RASGEF1B SLC7A7 CBFB BMPR2 SLC25A19 RFX2 SPIN1 ICOSLG REST MYO1F COQ2 MORC3 RELT SMURF2 THBS1 SMAD7 CHD9 ZNF710
GSE4984 LPS VS VEHICLE CTRL TREATED DC DN	4.83679e-09	3.46542e-07	0.761461	0.435498	2.06568	188	RAP1GAP2 AKAP13 RCBTB2 LPAR6 PDE1B DCN EMB RNF166 RUNX1 SYNE1 AOAH TRERF1 BATF IQGAP1 GALNT3 ST8SIA1 CD5 PTPN13 PRDM1 GGA2 CD58 DGKH SLFN11 RHBDF2 PRKCD ALOX5AP DENND3 SLFN13 SLC9A9 FYN EPS15 AGO4 APOBEC3D CCR5 APOBEC3G NBEAL2 CEP128 TBXAS1 CHST11 SH3TC1 CCDC112 RASAL3 TNFRSF9 GAB3 NLRP3 PTP4A2 ASAP1 CORO1C MECP2 IL12RB1 MYO5A PPP1R16B CCR4 FAAH2 RNF19A MICAL2 UTS2 SYT11 COTL1 NFATC2 CFLAR RB1 WNK1 KIAA2026 ATXN1 ARHGAP31 SGCB TOX USP45 MBOAT1 CD40LG CXCR6 IL9R HNRNPLL BAZ2B EPCAM PLXND1 HLA-DPA1 GRAMD4 KLRF1 STK39 SLA NCAPH TNFAIP3 GTDC1 SLC6A6 PICALM TCIRG1 DCP1B HLA-DPB1 FAM53B KIAA1109
GSE3982 MEMORY CD4 TCELL VS BCELL DN	5.17015e-09	3.65058e-07	0.761461	0.436771	2.06618	184	BANK1 MEF2C P2RX1 POU2AF1 TMEM156 PECAM1 CD79B STAP1 SYK MS4A1 SPIB SEL1L3 BMP2K ALOX5 PARM1 CD72 P2RX5 TLR7 IRF4 MZB1 HS3ST1 CD180 PTK2B CACNA1A SWAP70 LYN ITPR1 PTPN6 LAMP5 SIDT1 IGLL3P CD1D LAT2 ISG20 SLC15A2 ACP5 CD200 IL4R TMEM243 PAX5 RASGRP3 FCGR2C CYBB PAPSS1 PIP5K1B DGKD KIAA0040 EAF2 LY86 RABGEF1 SCPEP1 TCF4 BTN2A2 GSN TNFRSF17 HLA-DMB CLEC4A HLA-DOB STX7 YBX3 CD38 FCER2 EIF2AK3 E2F5 KCNN4 SP110
GSE24142 EARLY THYMIC PROGENITOR VS DN2 THYMOCYTE UP	9.38805e-09	5.86392e-07	0.74774	0.435508	2.06696	190	MEF2C CD44 ENTPD1 GLIPR1 VAV3 ANXA3 FCRL1 PTPRE RGS1 APOBR TSPAN32 GEM CD68 GGT5 LRRK1 CD52 MFSD6 CD180 CD86 SAMSN1 ITIH5 SWAP70 LYN ARRDC4 IL18RAP MEF2A PROCR SAMHD1 PTGER3 RGS10 TGIF2 FCGR2A FYN THEMIS2 MITF BTK TFEC ITGAX SKAP2 PLA2G4A CCR5 FASLG PPP3CA OGFRL1 IER5 SPNS2 GCSAM ITGB2 FGL2 CD244 ADCY7 CCR2 SIRPA LY86 CD33 MAP4K5 LBP RGS18 RHOQ KRT7 CSF1R SOCS5 TMEM51 DAB2IP CXCR3 ADAM17 S100A4 TYROBP TAL1 DOCK5 ZNF521 RAI14 PLEK CASD1 LDLRAP1 MAN2B1 SCAF11 SPECC1 LITAF SLC25A45 RRAS CD34 SMAD7 EBI3 IL18R1 METRNL ITGA9 FHOD3 HPS3
GSE27241 CTRL VS DIGOXIN TREATED CD4 TCELL IN TH17 POLARIZING CONDITIONS UP	5.22285e-08	2.27194e-06	0.719513	0.453204	2.07134	146	REL GPR83 PTH1R CD69 GPR183 EGR1 BATF PDE7A ARID5B AGO2 NAB2 SAMSN1 EGR2 PPP1R3D PTPN6 KAT6A IL27RA ARAP2 TGIF2 PTGER4 YAF2 BIRC3 CREB1 TAGAP BAZ1A SSH2 CXCR2 ANKRD13C NFKBIZ ARHGAP4 NFKB2 ST14 GRAMD1A ABI2 FOS KIF21B IL21R NR4A3 MLXIP RNF19A PLK2 PLIN2 DBNDD2 CLNK NAB1 S100PBP NR4A1 UBASH3A NFKB1 NFKBID PLB1 MCAM KLF13 ESYT2 RELB FPR1 PLCL2 TNIP2 ZC3H12A LTA DUSP2 VPS13D UBE2D3 ICAM1 IL3RA PDCD1 TNFAIP3 CD274
GSE8835 CD4 VS CD8 TCELL CLL PATIENT UP	3.89708e-09	2.92101e-07	0.761461	0.437138	2.07346	188	SAMD9L CCDC184 UACA AKT3 L1CAM TNFRSF18 CD69 ELAVL4 ZDHHC13 ATP8B4 FCER1A IL15RA ITGB7 CCL17 MYO1G RNASE6 LGALS3 SPN OSBPL3 GNB4 HS3ST1 TIAM1 CCL22 SAMHD1 SLFN13 HSH2D PRDM4 CD207 GYPC NLRC5 SFMBT2 FCGR1A IL15 SELL ISG20 FASLG KLRK1 NRP2 TTC39B LHX2 MX2 IER5 B3GNT2 PCDHB2 MCTP2 CD3G FBLN1 NOTCH3 ATP10A IFI44L RGS18 IFIT2 CPA3 DDHD1 RNF213 SAP30 IFNG KCNN4 PLAT CLNK HAVCR1 SUSD2 SGCB PXK TPH1 TRNT1 RAB21 CCL13 HDC SERPINB9 EMP3 TNFRSF25 SECTM1 CXCL11 ACTB OSBPL9 IL18R1 GPSM2
GSE36888 UNTREATED VS IL2 TREATED STAT5 AB KNOCKIN TCELL 2H UP	3.89708e-09	2.92101e-07	0.761461	0.437192	2.07371	188	CXCL5 CCL2 TRAF1 CCL19 ITGB8 S100A2 MAML2 AMPD3 TBC1D30 TTLL4 TNIP3 GPR68 CXCL6 FUT8 CD47 PPM1N CLEC5A CD58 DGKH PDLIM7 SAMSN1 TLR2 VDR CCL7 LYN MSANTD3 MIR22HG PROCR SH3PXD2B SLC16A6 SPRED1 TREM1 TNFAIP8 PLAUR NOL4L PLP2 TNF KYNU PTPN12 NCF2 NFKBIZ TNFRSF9 CYP27B1 PLK3 PIK3R5 MN1 GPR84 NFKB2 N4BP1 ASAP1 HMGN2P46 CXCL3 FUT4 STX1A LILRA1 LILRB1 ARNTL2 GK FCER1G SLC7A11 KCNN4 GLIS3 IL1A HRH1 PXK DNAJC10 BBIP1 PNMA1 HNRNPLL CLIC1 NETO2 SOCS3 ASPHD2 GCH1 TNFAIP6 ZC3H12A IL1B
GSE40274 CTRL VS EOS TRANSDUCED ACTIVATED CD4 TCELL DN	4.66327e-08	2.08436e-06	0.719513	0.458519	2.07865	136	TREML2 CD22 POU2AF1 VAV3 PECAM1 REL IFI16 CXCR5 CNR2 GPR183 IL7R CCR7 PLD4 DGKA CD5 PTPN13 TWSG1 MYB TNFSF8 VWA5A EGR2 CHD3 POU6F1 RGS10 SLAMF6 ABCD2 FCHSD2 TSGA10IP SELL KCNJ5 TNF SPINT2 RPL36A CD9 SSBP2 PRDM11 RAI1 PPRC1 P2RX7 KRBA1 EVL INPP4B RNF213 CRTAM
GSE3565 CTRL VS LPS INJECTED DUSP1 KO SPLENOCYTES UP	1.95927e-09	1.64579e-07	0.774939	0.447669	2.08863	170	CD44 SYTL2 TMEM163 PTPRE RGS1 L1CAM F2RL2 ZDHHC2 IL7R RIPK2 S100A6 IFNAR2 IL15RA CYFIP2 GALNT3 GVINP1 GNPTAB PTPN13 LGALS3 EHBP1L1 OSBPL3 LRRK1 PRDM1 RHBDF2 IL18RAP ANXA2 MYLIP SH2D1A PTGER4 GZMK ITGAX CYFIP1 HAVCR2 MINK1 VIM ITGAL NBEAL2 KLRK1 TMEM65 IL2RA GNA15 GIMAP4 GZMM KIF5C PFKP ITGA4 PIK3R5 ITGB2 CCR2 ARRDC3 MYO5A ATP2B1 ZEB2 FCGR2B RAB39B SLC4A7 IKZF3 CTSW CSF1R ATP6V0D2 XYLT1 RUNX2 IFNG UBA6 ARHGAP18 ITGB1 EPSTI1 KLRC3 DOCK5 ATXN1 RNF216 BHLHE40 CXCR6 LAIR1 CALM2 EMP3 SMPDL3B MYO1F GABBR1 KLRC2 AP1G2 MAPKAPK3
GSE10325 BCELL VS MYELOID UP	6.78587e-09	4.65645e-07	0.761461	0.444391	2.09222	176	BANK1 CR2 PCDH9 CD79A CD22 POU2AF1 TMEM156 CD79B IL16 CXCR5 STAP1 MS4A1 SPIB SEL1L3 RASGRP1 CCR7 VPREB3 LY9 ITGB7 CD72 P2RX5 CD19 GVINP1 TRAF5 ITPR3 MAP4K1 MZB1 ARID5B ATP2A3 GGA2 STK17A SIDT1 PIM2 IGLL3P ADAM19 BIRC3 GTPBP1 ISG20 SKAP1 CD200 SLAMF1 IL4R TMEM243 PAX5 RASGRP3 SP140 RHOH ACAP1 KIAA0040 EAF2 LBH AKR1B1 RABGEF1 PPP1R16B EVL HLA-DOB GTF3A NXT1 FCER2 SETBP1 FCRL2 TPD52 PDE4B
GSE11961 MEMORY BCELL DAY7 VS GERMINAL CENTER BCELL DAY7 DN	7.87574e-09	5.28488e-07	0.74774	0.44251	2.09409	182	RASAL1 PLAU KRT80 SSC5D KLRG1 GPR183 CLEC12B SASH3 SLC37A2 ACKR1 GEM RPS6KA1 GGT5 CASP4 PTK2B RAC2 PPP1R3D NXPE2 DENND3 PTPN6 PTGER3 SLFN13 FRMD5 POU6F1 VEGFC DEGS1 RIN2 POU2F2 ADAMDEC1 MEGF6 GFI1 HCAR2 INPP5F WNT10A TEX9 MYCBP2 CYBB CCDC112 MYOZ1 DSCAM RHOH FABP5 IKBKB FAM111A SLC16A14 KNOP1 DRAM1 HAL SIRPA EFEMP1 ARRB2 CASP1 HLA-DMB IFIT2 MDFI CSF1R CEP83 ZNF493 PREX1 SMPD2 UBE2E2 BBS9 REV1 NAB1 RASGEF1B SLC7A7 AP1S2 TOX KLF13 STK10 PTS WDFY2 LRRC17 LYST PILRA COL17A1 PPP1R14A CNOT2 MAPK11 TNFRSF11A FOSL2 REC8 GNL2
GSE7219 UNSTIM VS LPS AND ANTI CD40 STIM NIK NFKB2 KO DC UP	2.02497e-09	1.67215e-07	0.774939	0.449366	2.09886	171	RAP1GAP2 CD44 VAV3 EMB CMAHP KLRG1 F2RL2 ZSWIM6 ITGAM CCR7 CDC42SE1 TLR1 DGKA GNPTAB DOCK2 CD247 TRAF5 DEF6 IL18 SAMD3 TNFSF8 IKBKE RCSD1 IL18RAP ZC3H12D CD84 IL27RA BIN2 CYTH1 KLHL6 SLAMF6 SELL LANCL3 RASGRP2 GRK6 ADD3 CD9 PHF21A B3GNT2 GGT1 FGF13 GZMM ITGA4 PIK3R5 GAS7 PRKCB FBXW7 PLXNC1 ARID3B SFXN3 RASA3 MIR342 ATP2B1 FCGR2B TNFAIP8L2 TAGLN2 SCML4 EOMES FRYL PRKCQ REXO2 CCND3
GSE7509 UNSTIM VS FCGRIIB STIM DC DN	3.37933e-09	2.67639e-07	0.774939	0.450633	2.10151	167	ENTPD1 RGS1 KLRG1 AMPD3 CD69 CBLB ANK2 THEMIS NAMPT IL15RA P2RY10 ICOS FLI1 GALNT3 SH2D2A GVINP1 MYO1G CYSLTR2 LRRK1 IKZF1 CASP4 GNB4 VWA5A PTPN22 IL18RAP PTPN6 CD3E FMNL1 CLEC2D GRAP2 KLHL6 CIITA GBP5 PLA2G4A ITGAL NBEAL2 IL2RA SLAMF1 CCL8 GIMAP4 GMFG MCTP2 FGL2 CD3G CASP1 IFIT2 CENPJ UNC93B1 CTSW TBL1XR1 IFNG SBNO2 SP110 PRKCH CHSY1 EPSTI1 IRF1 NOD1 IL2RB TRPV2 CLIC4 CST7 SERPINB9 IDO1 ELMO1 TRAFD1 CD3D IL18R1 MTMR1 ICAM1 OAS3 SLAMF7 PDGFD
GSE7509 UNSTIM VS IFNA STIM IMMATURE DC DN	1.51198e-09	1.32342e-07	0.788187	0.45126	2.10223	168	PIK3CG ANKRD44 SAMD9L SEMA4D KLRG1 CD69 THY1 CBLB ATP8B4 IL15RA P2RY10 ICOS DGKA MYO1G ATP8A1 CYSLTR2 PRDM1 CASP4 GNB4 LY75 TLR2 VWA5A PTPN22 PTPN6 CD96 CD3E IL27RA CLEC2D NCKAP1L FYN GRAP2 NLRC5 GZMK KLHL6 CIITA PLA2G4A ITGAL KLRK1 IL2RA GIMAP4 CD300C PLCB2 TNFRSF9 GGT1 CORO1A MCTP2 CYLD CASP1 IFIT2 UNC93B1 SP110 PRKCH CHSY1 EPSTI1 LCK PARP12 PHF11 IRF1 NOD1 CSF1 PLSCR2 CXCR6 CST7 IDO1 RBM43 CD3D HPSE IL18R1 ICAM1 OAS3 PDCD1 SLAMF7 PDGFD
GSE22432 CDC VS COMMON DC PROGENITOR UP	1.56521e-09	1.33784e-07	0.788187	0.444854	2.10442	184	ZCCHC18 ARHGAP15 POU2AF1 CORO6 CDC42EP3 CXCR5 CPNE5 INPP5D SYNE1 LXN BMP2K CDC42SE1 SMAP2 CYTH4 TRAF5 KLHL14 KCNAB2 RIN3 ITIH5 CKLF RCSD1 XKRX KLHL6 CIITA ITGAX BIRC3 ARHGAP25 CEP128 TBC1D10C F2RL1 GNA15 SH3GLB1 ATAD2B CEP120 CDKN1B GAB3 LSP1 ULK2 MADD GALNT10 GRAMD1A FERMT3 DGKD WDR44 RAPGEF1 SH3BGRL3 LCP2 CHIC2 MBNL1 NOTCH2 TSPYL4 B3GNT8 NFAM1 HCLS1 ACTG1 STX2 RDH12 DERL3 NEDD9 GDI1 RAB39A COTL1 GPD2 ARHGAP18 BBS9 PLEKHG2 TNK2 SH3BP1 AP1S2 UBLCP1 CAPN2 C15orf65 TRPV2 ARID1B CDC42SE2 RPS21 JMJD1C ICOSLG LYST GRB2 SLC25A53 SP4 GYG1 ZBTB24 SNX29 SIK1 P4HTM MAD2L1 LGMN SYNRG
GSE7218 IGM VS IGG SIGNAL THGOUGH ANTIGEN BCELL DN	6.10292e-09	4.24763e-07	0.761461	0.452889	2.10565	158	ARHGAP15 TREML2 FILIP1L TMEM163 REL LPAR1 RUNX3 TNFRSF18 F2RL2 CD69 CD28 NFKBIE THEMIS NAMPT GEM ICOS ITK DGKA CD47 GPR171 ZAP70 RAB19 SAMSN1 PTPN22 CRABP2 IL18RAP CCR8 PTPN6 PROCR ZBTB32 HSH2D NRG1 GRAP2 NLRC5 CIITA LAT GBP5 BIRC3 ISG20 PDCD1LG2 HAVCR2 SYTL3 IL2RA TAGAP GIMAP4 CD2 CD300LF IL12RB1 HOPX EDN1
GSE17974 IL4 AND ANTI IL12 VS UNTREATED 72H ACT CD4 TCELL DN	4.70832e-09	3.42372e-07	0.761461	0.447068	2.10912	177	PELI2 CDH3 ARHGAP15 SAMD9L ETV6 WIPF1 TNFSF13B CRISPLD1 NEXN TLR1 CHRDL1 NXPE3 DUSP4 ARID5B CD58 LAMP3 MLLT3 TRAT1 CD226 ANXA2 PTGER4 GZMK RNF169 GBP5 BIRC3 SELL CYFIP1 HIVEP2 KLRK1 IL2RA KSR1 CD200 SLAMF1 SNX9 CHST11 GPR174 BCORP1 GIMAP4 TMEM243 VOPP1 KCNE4 LACC1 ALPK1 SP140 SUSD3 KMT2A MIR155HG PMS2P9 CD38 PDE4B REXO2 WDR82 SYNE3 PRKCH EPSTI1 PELI1 GIMAP7 WNT9B PAG1 PGAP1 NETO2 BASP1 LYST IRF8 TRIM6 LATS1 GCH1 TRIM22 CLEC2B ARHGAP21 TNIP2 CD59 LTA SMAD7 EBI3 MTMR1 FANCI C3orf52 LGMN LYSMD2
GSE3920 IFNA VS IFNG TREATED FIBROBLAST UP	4.34208e-09	3.20524e-07	0.761461	0.452379	2.11402	164	PLXDC2 ENTPD1 CD22 SYTL2 TMEM163 DCLK1 ARNT2 PTPRE PPP1R12A TNFSF13B RASGEF1A THEMIS IL15RA PDE7A KDM7A F2R PTPN13 VSIG10L TRAF5 LRRK1 SAMD3 ATP2A3 DGKH SAMSN1 PTK2B IL18RAP IL10RA SLC16A6 ARAP2 PTGER4 FYN NBEAL2 PPP3CA APAF1 LAX1 ACOXL ZDHHC15 CMKLR1 B3GNT2 SNX32 ITGA4 GAS7 FBXW7 MCTP2 PTP4A2 ITGB2 DDX6 STXBP5 RAPGEF1 ZEB2 PPM1J IKZF3 LPCAT4 SH3BGRL DAB2IP SULF2 TBL1XR1 FRYL PREX1 ASB2 RABGAP1L LRBA DOCK5 CHRNE NOD1 RNF216 KCNK6 CSF1
GSE22886 NAIVE CD4 TCELL VS MONOCYTE DN	1.52117e-09	1.32342e-07	0.788187	0.443734	2.1163	196	IRAK3 CLEC7A CDC42EP3 PTPRE SYK VCAN E2F3 ITGAM MNDA ALOX5 TIMP2 LGALS3 PTGS1 TNFAIP2 KCNMB1 PLBD1 CSF3R TLR2 PRKCD QPCT SLC16A6 CAPZA1 RIN2 ANXA2 FCGR2A ASAH1 CAPG S100A11 TNFSF13 LAT2 PLSCR1 IFNGR2 CTSB CSF2RB CYBB NCF2 SIGLEC9 EXOC1 CTBP2 CTSS DMXL2 DAPK1 FGL2 CORO1C PLXNC1 IGSF6 FOS SIRPA ZMIZ1 FUT4 LILRA2 NPC2 SCPEP1 NOTCH2 FGR LILRB1 CASP1 CLEC4A STX7 YBX3 C5AR1 MICAL2 SLC11A1 ADAP2 FCER1G NAGK VNN2 TYMP MANBA LILRB2 SLC7A7 AP1S2 ATP10D LY96 LILRB3 CEBPD RNF130 GCA FPR1 IRF8 PILRA COQ2 SPI1 NUP62 PDLIM5 GRN FBP1 FCN1 SLC15A3 GNS FKBP15 GAB2 CCR1 RAB31
GSE10325 LUPUS CD4 TCELL VS LUPUS BCELL UP	9.81911e-10	9.02617e-08	0.788187	0.447403	2.11647	184	LPAR6 ZNF204P GALNT12 PLCL1 SEMA4D AKT3 RUNX1 MEOX1 CD6 IL7R CD28 CAMK4 NELL2 CTLA4 MGAT4A ICOS ITK DGKA SH2D2A GPR171 CD247 CD5 TESPA1 HECA ZAP70 BCL11B TNFSF8 TIAM1 MLLT3 TRAT1 IPCEF1 CD3E RGS10 SELPLG MFNG FYN LEPROTL1 SKAP1 HIVEP2 LIMA1 STAT4 GIMAP4 APBA2 GMFG ZMYM6 B3GNT2 PLK3 CD2 ULK2 KIF21B CD3G LCP2 ATP10A CYLD ZBTB25 HK1 STX2 INPP4B DNMT1 TIMP1 GPA33 PRKCQ SLC8B1 PRKCH
GSE12366 PLASMA CELL VS NAIVE BCELL DN	9.81911e-10	9.02617e-08	0.788187	0.44742	2.11656	184	PARP15 CR2 ARHGAP15 TRAF3IP3 INPP5D PTPRC CBLB IL6 ZC3HAV1 ZNF518B SASH3 KPNA5 DPEP2 RASSF5 DCLRE1C ZNF736 SATB1 GNB4 FXYD5 SLC39A10 TLR10 DENND3 PTPN6 ZNF276 ARHGEF6 ARAP2 BTK SLAMF6 SNHG6 ARL11 SNN RASGRP2 ADD3 CYBB SH3YL1 GMIP GMFG ACTR3 MYH9 WASF2 NFKB2 FCHO1 ANKRD13A MBNL1 PTBP3 FGR LILRB1 HK1 FCER2 TASP1 MBP PPP1R18 HNRNPDL XYLT1 FRYL RPL21 OFD1 RBMS1 RAD51AP1 FBXO41 PRR13 SETD2 MIR600HG RPL7 RPS3A MYC BTF3L4 BDP1 DDX21 IRF8 RPL23A GABBR1 AP1G2 SNX29 ITSN2 SLA MED14 METTL8 MYADM CNOT8 RPL36 DR1 CCNG2 ZNF655 RPL28 PLEKHG1 HNRNPR ZNF512 HOOK3 CCR6 RCAN3 RPL22
GSE15735 2H VS 12H HDAC INHIBITOR TREATED CD4 TCELL UP	6.64961e-10	6.61161e-08	0.801216	0.447957	2.1237	191	CDH3 ARSG SYTL2 ACVRL1 VAV3 GPR83 DSEL ZNF287 PKP3 AKT3 L1CAM GPR183 CD28 BMP2K DNAJB5 ITGAM CTLA4 NXPE3 TSPAN32 MYOF CD247 CD5 HIF1A TWSG1 MTHFD2 BCL11B CRMP1 CD200R1 TIAM1 SAMSN1 ITIH5 SSH1 TRAT1 CYTIP RUFY3 PTGER4 SLFN5 CRLF3 CAPG SFMBT2 EPS15 FASLG LIMA1 PDLIM4 INPP5F TMEM65 IL2RA CD200 ATL1 ECM1 NCF2 CD9 DAPK1 TMEM154 ASAP1 P2RX7 PPM1J TGFBR1 P2RX4 SLC4A7 GLCCI1 RNF19A FOXP3 PFKFB4 TASP1 RB1 FLT3LG AHCYL2 PRMT2 ARHGEF10 ARHGAP31 CBX6 RNF216 ARHGAP29 HNRNPLL RSU1 SLC25A24 TNFRSF25 PLXND1 MAPKAPK3
GSE46242 CTRL VS EGR2 DELETED ANERGIC TH1 CD4 TCELL DN	6.85129e-10	6.67589e-08	0.801216	0.450924	2.12641	180	CPEB1 FA2H ACVRL1 GPR132 ANXA3 RGS1 RUNX3 AMPD3 TTLL4 DNAJB5 CCR7 COL16A1 NFKBIE F3 CCL17 SEMA3E GPR171 CSF2RA EHBP1L1 IL18 PRDM1 PRKAR2B TNFAIP2 RHBDF2 IKBKE KCTD7 CYTIP IL15 BIRC3 TRIP10 ISG20 SLC16A9 TAGAP CYBB VOPP1 MTCL1 FLT3 ZNF641 DOCK1 NFKB2 GRAMD1A CD300LF POGLUT1 BPI IGFBP6 HLA-DMB NAP1L1 TMCC3 HSPBAP1 NXT1 FSCN1 DTX2 A1BG-AS1 LRRC32 DNMT1 TPD52 ORAI2 CD1B ASB2 FMNL3 TIAM2 IRF1 SYNJ2 NFKB1 NFKBID B3GALNT1 STX18 CST7 C12orf75 IDO1 TRIM6 MYO1F TRAFD1
GSE6259 FLT3L INDUCED VS WT SPLENIC DC 33D1 POS DN	1.79756e-08	9.62387e-07	0.733762	0.469782	2.13134	140	FAM83F CNN2 PRKG1 TNFAIP8L3 CD44 ENTPD1 PLXDC1 SHISA9 PLAU MS4A1 DPYSL3 SDK1 EGR1 IL7R CBLB CARD11 ATP8B4 EMP1 CYFIP2 TSPAN32 MACC1 PALLD MEI1 AIRE MUC13 NXPE1 FLRT2 ZC3H12D GRIP2 CYTIP DEGS1 MYLIP CHD5 LAT2 TMEM65 OMD SYNDIG1L NPTX1 PNMA3 CTSS SYT8 HGF STXBP5 TPPP3 MPEG1 CYP2S1 NEO1 SNCAIP PLIN2 SULF2 GPR176 ESRP1 VILL DNM3 GLIS3 GRIK1
GSE5679 PPARG LIGAND ROSIGLITAZONE VS RARA AGONIST AM580 TREATED DC DN	7.17174e-10	6.85112e-08	0.801216	0.450675	2.13139	185	TMEM71 DYRK2 IRAK3 GPR132 CD300LB SAMD9L DOCK10 EMB PTPRE AKT3 TBC1D30 IL7R BMP2K RASGRP1 FGD3 MOB3B POSTN NXPE3 GPCPD1 DGKA ELF1 EVI2B SATB1 HVCN1 UTRN TXNIP CD96 SLC12A6 HSH2D RIN2 CRLF3 GPNMB SLAMF6 SKAP2 ACP5 TBC1D10C F2RL1 CALCRL IL4R GMFG MYH9 ACSS1 TPP2 GAB3 ARHGAP4 ITGA4 PIK3R5 TRIM36 ACAP1 RASA3 ARHGEF18 PIK3CD UBASH3B PLEKHN1 SLC4A7 RNF19A RNF213 SCML4 CCM2 SULF2 RYR1
GSE21360 SECONDARY VS QUATERNARY MEMORY CD8 TCELL UP	1.38892e-09	1.25311e-07	0.788187	0.455444	2.13749	175	CCL2 IRAK3 IL10 AMPD3 CD69 IL7R TNIP3 IL6 RIPK2 IL15RA HIF1A CASP4 GLIPR2 TNFAIP2 SAMSN1 CSF3R CCL7 IKBKE ANXA8 PROCR NRG1 RIN2 TREM1 GREM1 ADORA3 HIVEP2 HCAR2 TNF CD200 CLEC4D ADORA2B MX2 CXCR2 IER5 RAP1B NFKBIZ TNFRSF9 DMXL2 PIK3R5 NFKB2 CXCL3 STX6 EDN1 MCOLN2 CCL3 DTX2 PDE4B CFLAR PTGES SLC7A11 PTGS2 ANK3 SBNO2 ADAM8 PPME1 IL1A NFKB1 PLEK CLIC4 KRT5 TET2 HTRA4 HDC SOCS3 BASP1 SMPDL3B FPR1 OXSR1 IL1B DUSP2 ARID5A EBI3 GPR35 SLC15A3 SLAMF7 TNFAIP3 CD274 PICALM TNFRSF1B TCIRG1 ASCC3 SLCO3A1 CCRL2 INPP5B CCL5 MX1 TNIP1
GSE45365 NK CELL VS CD11B DC DN	2.13995e-10	2.54288e-08	0.826657	0.452211	2.14524	189	CD44 CLEC7A CD300LB OLR1 SEMA4D ETV6 MMP9 SYK EGR1 IL6 NGF MYO1G CYTH4 CD86 TNFAIP2 PLBD1 CSF3R LYN PTPN6 CYTIP SELPLG OSMR TREM1 GPSM3 BIRC3 PLSCR1 SERPINE1 PRSS27 CSF2RB TLE3 BAZ1A CHST11 PTPN12 FLNA CLEC4D RNF122 MSN TM4SF1 ARHGDIB IER5 NFKBIZ CORO1A TGFB1 ITGB2 CD300LF FOS RASA3 MPEG1 PTPN2 ISY1 DUSP5 PPP1R18 TIMP1 PDE4B PTGES PADI4 ADAM8 CHSY1 LIF NFKBID CLIC4 TUBB6 GCH1 PILRA MYO1F JDP2 SPI1 IL1B BTG2 FOSL2 SAA1 MYBBP1A BCL10 ETS2 MAFB IST1 SLC15A3 ICAM1 TNFAIP3 RAB31 HAS1 ENC1 TWIST2 GPRC5A PGM2 TNIP1 IER3 CXCL14 MAT2A NOLC1 ADAMTS9 GAR1 OSM USP43 NUAK2 CLEC4E
GSE5542 UNTREATED VS IFNA TREATED EPITHELIAL CELLS 24H UP	2.68699e-10	3.11691e-08	0.814036	0.451783	2.14817	194	ARHGAP10 EMB RUNX3 RNF166 TNIP3 ZNF532 GPR68 ODF2L SLFN12L FNBP1 RIPK3 SH2D2A ST8SIA1 F2R SPN ITPR3 ATP2A3 GLIPR2 SLFN11 RHBDF2 LRP8 CACNB3 SLFN13 TRIM62 FMNL1 ACOT9 ARAP2 GFPT2 FYN GZMK TIGIT EPS15 GFI1 APOBEC3G SYTL3 CEP128 KSR1 SLAMF1 PPP3CA TBXAS1 CHST11 YWHAH RASAL3 MYH9 GIT2 RBMS3 PLEKHA2 GAB3 CACNB1 HERPUD2 CALHM2 GCNT1 MAPKAPK2 SFXN3 PHF12 PHF2 PHTF1 RNF19A NABP1 TRANK1 MICAL2 NEDD9 EOMES FCHO2 PDE4B CFLAR ADAM8 ATXN1 CAPN2 NOD1 NCOA7 TOX
GSE43863 NAIVE VS MEMORY TFH CD4 TCELL D150 LCMV UP	2.82851e-10	3.16398e-08	0.814036	0.453694	2.15199	188	CNN2 PIK3CG CD79A ANKRD44 PECAM1 CDC42EP3 PARP8 PTPRE AKT3 CNR2 PTPRC BMP2K TLR1 CYFIP2 FLI1 DGKA KDM7A RNASE6 DOCK2 TRAF5 HECA RIN3 GNB4 LRRK2 AQP1 LAPTM5 SIDT1 POU6F1 PLA2G7 SELPLG STK17B MYLIP DENND1C DENND2D CD1D TSGA10 SELL HIVEP2 WNT11 INPP5F WNT10A RASSF2 MAK SSH2 CYBB MSN ARHGDIB MYH9 CBL ARFGAP3 GAB3 GCNT1 DGKD ACAP1 ARID3B ANKRD13A LBH RASA3 CD3G ARHGEF18 P2RY14 B3GNT8 TNFAIP8L2 RHOQ SUSD1 HLA-DOB TSC22D3 MS4A6A GDI1 WDR1 ZFP36L2 SLC8B1 PLEKHG2 ROCK1 TYROBP TCP11L2 RPL39 STK10 IL9R PGAP1 BAZ2B EPAS1 ATP13A2 ICOSLG
GSE23502 BM VS COLON TUMOR MYELOID DERIVED SUPPRESSOR CELL DN	2.07612e-10	2.52871e-08	0.826657	0.453682	2.15205	187	TNFRSF13C DYRK2 CR2 LPAR6 SMCHD1 FCRL1 CDC42EP3 DOCK10 AKT3 ST8SIA4 BMP2K VPREB3 TLR1 DOCK11 FLI1 CD72 EVI2B RNASE6 NLRC3 ATP8A1 LIMD2 MYB LRRK2 PTK2B LAPTM5 TXNIP PTPN6 RNF145 CCNH ELK3 FYN CD1D KLHL6 TMEM108 CCDC88A FCHSD2 SELL ZNF292 CD200 PROM1 GPR174 LAX1 RASGRP3 TEX9 OGFRL1 VANGL2 CDKN1B GCSAM GCNT1 TRIM59 ZFC3H1 NEIL3 HLA-DOB SLC4A7 FCER2 TM6SF1 FOXK1 PDE4B RGS2 PKIB TMF1 UBLCP1 ARMC9 NXPE4 TOX PRR11 MTF2 ARID1B NR2C2 BMF PAG1 ICOSLG CCNT2 MORC3 ARPC5L FRMD4A DUSP2
GSE43863 TFH VS LY6C LOW CXCR5NEG EFFECTOR CD4 TCELL DN	5.9534e-10	6.0427e-08	0.801216	0.454893	2.15338	183	SPP1 TNFRSF13C PLAGL1 AMZ1 TGFB3 HPGDS HMGCLL1 SEMA4D BLK MADCAM1 VCL EGR1 VPREB3 VSIG1 FCER1A SH2D2A CREB5 OSBPL3 DUSP4 MMP7 NAB2 PLBD1 EGR2 CHD3 FLRT2 MIR22HG CD96 VEGFC MYO1D DNAH2 LAT2 MUSK WNT1 GFI1 RBPJ F2RL1 TAGAP NRP2 WNT10A CHST11 CACNA1B HIVEP3 PMP22 ADAMTS10 FAM126A PFKP FABP5 TGFB1 NXF3 NFATC1 RGS13 RIMBP3C LBH PTPRN CD33 SCG2 RAB39B NR4A3 TMEM51 CD27 RGS2 CERCAM LCK RASGEF1B TMEM54 RENBP PLEK SACS
GSE43863 TH1 VS TFH MEMORY CD4 TCELL DN	1.7723e-10	2.21401e-08	0.826657	0.454562	2.15622	187	CNN2 PIK3CG FCRLA TRAF3IP3 POU2AF1 CDC42EP3 SEMA4D TNFRSF18 SPIB VCL PTPRC BMP2K GLI3 FGD3 ICOS ITK EVI2B KDM7A RNASE6 RIN3 ITPR3 HS3ST1 PTPN22 RCSD1 SLC12A6 SIDT1 POU6F1 IL2RG EGFL6 CYTIP DTX1 STK17B JAK2 DENND1C LEPROTL1 LAT2 PRSS23 PLP2 WNT10A MAK ADD3 MSN GMIP ARID3A PTPRO ADAMTS10 MYH9 CBL CDKN1B GIT2 PLEKHA2 WASF2 SUSD3 CALHM2 DGKD ADCY7 ANKRD13A GPR34 PLEC ARHGEF18 KDM2A FCGR2B SUSD1 HK1 STX2 HLA-DOB CTSW EIF2AK3 TSC22D3 TMEM51 TPD52 ADAM8 PLEKHG2 AFF1 SH3BP1 C1orf54 TRPV2 MICAL1 BMF CDC42SE2 KLF13 SNAI3 EPAS1 LRRCC1 CD74 ETS1 MAPK11 OSBPL9 HPSE NUMA1 SLA ARHGEF1
GSE22886 NAIVE CD8 TCELL VS MONOCYTE DN	9.74158e-11	1.31836e-08	0.839089	0.452725	2.15695	195	PLAGL1 IRAK3 CLEC7A CDC42EP3 ETV6 PTPRE SYK VCAN MNDA ALOX5 TIMP2 LGALS3 PTAFR PTGS1 TNFAIP2 KCNMB1 PLBD1 CSF3R TLR2 PRKCD LAPTM5 LYN QPCT SLC16A6 CAPZA1 ACOT9 RIN2 ANXA2 FCGR2A ASAH1 CAPG S100A11 TNFSF13 LAT2 IFNGR2 CTSB CSF2RB SH3TC1 CYBB NCF2 SIGLEC9 ARID3A EXOC1 CTBP2 CTSS USP15 DMXL2 DAPK1 FGL2 CORO1C PLXNC1 IGSF6 SIRPA ZMIZ1 MCTP1 LILRA2 NPC2 CD33 NOTCH2 FGR LILRB1 CLEC4A C5AR1 MS4A6A CSF1R SLC11A1 ADAP2 FCER1G NAGK MANBA LILRB2 TYROBP BACH1 SLC7A7 AP1S2 ATG7 LY96 LILRB3 USP3 CEBPD RNF130 GCA FPR1 IRF8 PILRA COQ2 EXT1 GRN FBP1 FCN1 MAFB SLC15A3 GNS GAB2 CCR1 RAB31
GSE34156 TLR1 TLR2 LIGAND VS NOD2 AND TLR1 TLR2 LIGAND 24H TREATED MONOCYTE UP	2.85745e-10	3.16398e-08	0.814036	0.456973	2.16117	185	ADAM28 ELF4 HPGDS PLAU PTPRE SYK VCAN SLC37A2 DAPP1 MYOF CSF2RA LGALS3 GNB4 PTAFR CD86 KCNMB1 TLR2 LYN BCAT1 SLC16A6 LGALS2 LILRB4 RIN2 MSR1 FCGR2A ASAH1 CAPG TFEC LAT2 CCDC88A CTSZ KYNU WDFY3 CSF2RB NRP2 ZNF385A PITPNA FCGR2C CYBB NCF2 LACC1 PMP22 DMXL2 LIMS1 LILRA6 CD300LF FERMT3 CORO1C NCF4 RGS19 IGSF6 CXCL3 SIRPA MPEG1 P2RX7 PLEKHN1 ATP6V1B2 TMCC3 P2RX4 C3AR1 GK NABP1 ACTR2 CSF1R SLC11A1 TIMP1 TMEM51 SULF2 VRK2 HOXA2 PLEKHO2 LILRB2 TYROBP LGALS9 TPM4 CLIC4 LILRB3 RAB5A MPP1 CLIC1 RNF130
GSE34156 NOD2 LIGAND VS TLR1 TLR2 LIGAND 6H TREATED MONOCYTE DN	5.93315e-10	6.0427e-08	0.801216	0.461017	2.17493	177	ADAM28 ELF4 ACVRL1 PLAU VCAN EMILIN2 DAPP1 MYOF LGALS3 RIN3 GNB4 PTAFR CD86 PITPNM3 TLR2 VDR LYN BCAT1 SLC16A6 LGALS2 LILRB4 RIN2 MSR1 FCGR2A ASAH1 CAPG TFEC CTSZ HAVCR2 KYNU CSF2RB NRP2 PTPN12 ZNF385A PITPNA FCGR2C CYBB NCF2 SIGLEC9 LACC1 ATP10B DMXL2 LIMS1 LILRA6 FERMT3 CORO1C NCF4 KCNQ3 IGSF6 CXCL3 SIRPA MPEG1 TRPS1 P2RY14 P2RX7 ATP6V1B2 TMCC3 P2RX4 C3AR1 SLC43A2 GK TIMP1 TMEM51 SULF2 CYBRD1 PLEKHO2 LILRB2 TYROBP LGALS9 CLIC4 LILRB3 MPP1 CLIC1 RNF130
GSE34392 ST2 KO VS WT DAY8 LCMV EFFECTOR CD8 TCELL DN	6.06908e-11	8.96017e-09	0.839089	0.458805	2.17897	192	DYRK2 IRAK3 TRAF1 PLAU PTPRE STAP1 EGR1 IL6 GPR68 NFKBIE RIPK2 GRAMD1B F3 GEM CCL17 CLEC5A HVCN1 CASP4 DUSP4 CD86 NAB2 TLL1 MCEMP1 TLR2 EGR2 SWAP70 LRP8 PROCR IL2RG JAK2 NLRC5 MED13L BIRC3 MLLT6 SLC7A8 HCAR2 NRP2 TTC39B ZSWIM4 JAG1 RASA2 NFKBIZ PLK3 GPR84 GAS7 NFKB2 NLRP3 NCF4 STX6 IL4I1 EDN1 GDF15 CD70 BCL2A1 UBASH3B SKIL PTPN2 NR4A3 TAGLN2 IFIT2 DUSP5 CFLAR WDR1 GPD2 TRAF3 ADAM17 LPAR3 PLEKHO2 RASGEF1B RALGDS ARHGAP31 IL2RB PLEK NFKBID CSF1 CCL13 SERPINB9 RELB SMPDL3B LATS1 GCH1 PILRA ANXA5 EXT1 JDP2 IL1B ZNF654 FOSL2 SAA1 EBI3
GSE23568 ID3 KO VS WT CD8 TCELL DN	7.77008e-11	1.08159e-08	0.839089	0.460081	2.18118	191	MEF2C CR2 FCRLA CD22 POU2AF1 CXCR4 BLK CD79B PSPC1 CXCR5 SYK MS4A1 CNR2 SPIB VCL BMP2K PLD4 PTP4A3 EBF1 PLAC8 IQGAP1 CD72 CD19 IRF4 HS3ST1 GGA2 PLBD1 PRKCD LYN PTPN6 IL10RA PLA2G7 CBFA2T3 BTK CIITA LAT2 CTSZ PRSS23 PML PPP3CA SNX9 RASGRP2 NCF2 SIPA1 NCF4 CD37 PPP3CC IL4I1 MYO5A RBM26 LY86 MCOLN2 TCF4 FCGR2B RHOQ HLA-DMB HLA-DOB P2RX4 SLC4A7 FCER2 EIF2AK3 SRPK3 TPD52 LYL1 KIAA0930 RYR1 GPD2
GSE5679 RARA AGONIST AM580 VS AM580 AND ROSIGLITAZONE TREATED DC DN	1.06839e-10	1.40681e-08	0.839089	0.462487	2.18725	185	TMEM71 RAP1GAP2 DYRK2 TRAF3IP3 IRAK3 ENTPD1 SYTL2 STMN2 RCBTB2 DOCK10 AKT3 L1CAM IL7R NHSL2 FAM78A ATP8B4 USP48 PLAC8 BEND6 ITGB7 MYO1G CD5 IRF4 HVCN1 IL18 APBB1IP RELL2 CACNB3 TXNIP CD96 QPCT CD226 SIDT1 SYTL1 SLFN5 SPON1 LRP4 CAPG FAM102B PDLIM4 KLRK1 ACP5 IL2RA RASGRP2 MX2 GGT1 ITGA4 PIK3R5 GALNT10 GPR34 CCR2 HOPX RASA3 ARHGEF18 STX1A PPM1J LBP C21orf91 PPP1R18 CFLAR ORAI2 FLT3LG DDX19B ADAM8 CRY1 DUSP22 ATP1B3 SH3BP1 GRAP NOD1
GSE32986 CURDLAN HIGHDOSE VS GMCSF AND CURDLAN HIGHDOSE STIM DC DN	6.68965e-11	9.58587e-09	0.839089	0.462199	2.19665	193	DYRK2 TRAF1 FILIP1L GPR132 OLR1 SCIN REL PSPC1 CD69 EGR1 CCR7 NFKBIE DLGAP2 SLFN12L GEM FNBP1 LIMD2 PRDM1 CASP4 CD86 TNFAIP2 SAMSN1 TLR2 SWAP70 IKBKE CCL22 PTPN6 IL10RA SPRED1 JAK2 PTGER4 CIITA MED13L MMP17 TSPAN15 BIRC3 MLLT6 FCHSD2 TNF SNN TAGAP HIVEP3 BRPF1 NFKBIZ TRIM69 GPR84 NFKB2 NLRP3 N4BP1 NCF4 MAPKAPK2 CXCL3 IL4I1 LCP2 SKIL AEBP2 NR4A3 DUSP5 PDE4B CFLAR ZEB1 PTGS2 TRAF3 ADAM17 PLEKHO2 IL1A CCSER2 RASGEF1B RALGDS IRF1 NR4A1 NFKB1 NFKBID SERPINB9 SOCS3 RELB ICOSLG ZC3H12A IL1B DUSP2 DENND4A
GSE13522 WT VS IFNAR KO SKIN DN	4.67529e-10	4.95174e-08	0.801216	0.471473	2.20415	165	ZCCHC18 CHIC1 CD44 LPAR6 CXCR4 PLXDC1 FCRL1 TNFRSF13B KLRG1 IL7R AXL GPR68 S100A6 ICOS TAX1BP3 GVINP1 LGALS3 OSBPL3 IGFBP7 CRMP1 CD200R1 LYN ITPR1 CCR8 FRMD5 SRGN NPNT SYTL1 CAPG S100A11 ADAM19 TIGIT CLDND1 KLF8 PLSCR1 RBPJ VIM NBEAL2 F2RL1 USP11 GMFG SUSD3 TMEM154 FGL2 CCR2 ZMIZ1 CASP1 PCYT1B KCTD9 CCR3 ATP6V0D2 ADAP1 CRTC3 SH3BGRL RUNX2 PLIN2 PRNP PREX1 EIF2AK2 S100A4 PEAR1 SLC52A1 RENBP PRR13 PRR11 ODC1 CEP112
GSE24671 CTRL VS BAKIMULC INFECTED MOUSE SPLENOCYTES DN	2.96401e-10	3.20904e-08	0.814036	0.477864	2.21491	157	SYTL2 HMGCLL1 DCN KLRG1 CD69 SYNE1 MYOCD ZC3HAV1 COL4A3 AMPH S100A6 C7 IL2 ICOS PTPN13 LAMA2 HS3ST1 BCL11B ISM1 CD200R1 SAMSN1 FLRT2 STK17B SYTL1 FBLN2 ADAM19 SLC7A8 SKAP1 RBPJ CALCRL MOXD1 THSD4 NFKBIZ FHL2 CACNB1 FGL2 CXCL3 KRT19 CCR2 PLEC IGSF9B COL5A2 SKIL FRMD4B IGFBP6 NR4A3 RPL32 CPA3 INPP4B TTC16 PRNP PRKCQ KCNN4 RB1 ZFP36L2 RPL39 NR4A1 NFKBID AFF4 KLF6 EPAS1 KLF1 CRIP1 FOSL2 IGFBP5 SIK1 RPL13 ETS2 ZCCHC10 MYADM TNFAIP3 TMC7 RPL36 GATA3 SORBS1 FAM83E CCRL2 CAST
GSE22886 NAIVE CD8 TCELL VS DC UP	4.01921e-11	6.31665e-09	0.851339	0.468412	2.21527	185	KLRG1 GPRASP1 INPP4A CD6 CD28 CCDC88C CACNA2D2 CYFIP2 ICOS GVINP1 GPR171 ATP8A1 CD5 MLLT11 FGF9 ITPR3 ZAP70 IKZF1 BCL11B MLLT3 PVRIG IPCEF1 CD3E SIDT1 STK17B PIM2 MYLIP CYTH1 TGIF2 CLEC2D GYPC GRAP2 LEPROTL1 ZNF430 ABCD2 HIVEP2 APOBEC3G NCALD VAMP2 CD2 KMT2A DGKD HOPX TSPYL4 PIGA PIP4K2A ZBTB25 NXT1 INPP4B TRANK1 TSC22D3 RPS25 ADARB1 PASK PDE4B PRKCQ SP110 VNN2 AGAP1 FLT3LG LRBA IL2RB DKC1 UBASH3A FOXJ3 EZR MAPRE2 PTPRCAP CDC25B EIF3H HNRNPD SERPINB9 RPS15 ZNF529 LTB ETS1 RPL30 RPL14 JADE2 DYRK1A CDC7 EIF3F NCK2 RPL35A RPL19 CCDC59 RPL36 EHD1 RPF1
GSE25677 MPL VS R848 STIM BCELL DN	1.61802e-10	2.07448e-08	0.826657	0.476936	2.22973	172	MEF2C CNN2 PIK3CG CC2D2B ANKRD44 CMAHP STAP1 AKT3 VPREB3 DOCK11 P2RY10 ITGB7 IQGAP1 FLI1 DGKA SATB1 RIN3 CDK19 SLC39A10 LAPTM5 KMT2E SAMHD1 CYTIP MYLIP JAK2 CLEC2D GRAP2 FCHSD2 SELL ARHGAP25 VIM CD200 SLAMF1 PPP3CA STAT4 SNX9 GPR174 FLNA RASGRP2 SSH2 ADD3 RASGRP3 MSN PAN3 GMFG MYH9 PLEKHA2 RHOH WASF2 LSP1 GRAMD1A TRIM59 DGKD SSBP2 LBH KIF21B IL21R RASA3 ARHGEF18 PTBP3 B3GNT8 BPTF SYNJ1 RDH12 DNMT1 XYLT1 PDE4B GPD2 TUBA1A
GSE22886 DC VS MONOCYTE DN	1.64179e-11	2.84225e-09	0.863415	0.47045	2.23177	189	RAP1GAP2 IRAK3 AKAP13 CDC42EP3 SEMA4D VCAN CCDC88C GRAMD1B CNTRL RIN3 RHBDF2 CSF3R TLR2 LYN CDKN2D AGTPBP1 ELK3 PSTPIP1 TGIF2 CRLF3 FYN THEMIS2 CD1D GPSM3 IL15 LAT2 SELL PLSCR1 PLP2 ITGAL NBEAL2 MYCBP2 CHD1 PDP1 BTG1 CTBP2 CRISPLD2 SP100 ITGA4 CORO1A PTP4A2 PLXNC1 SMC5 CD244 CD37 FOS NLRP1 LILRA2 NOTCH2 PIK3CD PTPN2 BPI LILRA1 CD48 LILRB1 CASP1 TSC22D3 NEDD9 SLC11A1 SP110 VNN2 RGS2 GMEB1 ADAM8 PELI1 LILRB2 TLR5 SLC7A7 AP1S2 IRF1 LILRB3 KLF13 USP3 STK10 CEBPD KLF6 ATP13A2 GCA FPR1 LYST GCH1 MYO1F EXT1 RPL30 HPSE PNOC RPL14 ZDHHC17 CFD N4BP2L2 FCN1 CD55
GSE12366 PLASMA CELL VS MEMORY BCELL DN	2.46543e-11	4.00387e-09	0.863415	0.476027	2.24589	181	CD22 ANKRD44 GALNT7 DOCK10 FCRL4 CXCR5 CD69 INPP5D RASGRP1 CBLB KPNA5 PLAC8 TRERF1 DPEP2 RASSF5 DCLRE1C RPS6KA1 ATP8A1 ZNF736 RIN3 ZNF267 FXYD5 EGR2 MSANTD3 PGM2L1 DENND3 P2RY12 IL27RA DENND1C CBFA2T3 RNF169 BIRC3 SKAP2 HIVEP2 TNF TLE3 TMOD2 CYBB SH3YL1 GMIP RASAL3 BTG1 MYH9 PLEKHA2 IKBKB GALNT10 TRIM59 STX6 MBNL1 RECQL PTBP3 HCLS1 NAP1L1 RPL32 RNF213 ZNF80 SLK PABPC1 OFD1 GMEB1 NOD1 PRR13 NFKB1 MTF2 MIR600HG ARID1B NUFIP2 MAPRE2 STK10 HNRNPD BDP1 ZNF264 ZNF350 MORC3 DENND4C DCK ITSN2 ZNF805 RRAGC CNOT8 RFX7 ZWILCH USP1 CCNG2 MED1 HLA-DPB1 HNRNPR ZNF512 HOOK3 CCR6 EXOSC10 PFDN5 TBC1D5 RPL22
GSE11057 PBMC VS MEM CD4 TCELL UP	1.40978e-11	2.54387e-09	0.875325	0.477462	2.25155	180	CXCL5 MEF2C PCDH9 CD79A CD300LB FCRL1 WDFY4 TNFRSF8 BMP2K STEAP4 ATP8B4 MYL9 SLC37A2 SERPINB2 AOAH NEXN FCER1A CD19 MYOF RNASE6 CSF2RA HVCN1 IGFBP7 IL18 PTAFR PTGS1 PRKAR2B CD180 CD86 TNFAIP2 LRRK2 MCEMP1 CSF3R SWAP70 PRKCD QPCT SPRED1 P2RY12 PLA2G7 SRGN LGALS2 FCGR2A ASAH1 TFEC TREM1 CCDC88A PLA2G4A ARL11 KYNU ZNF385A PAX5 FCGR2C PIP5K1B CMKLR1 CTSS CRISPLD2 LILRA6 CD300LF CD1C IGSF6 ZEB2 SCPEP1 TCF4 LILRA1 TNFRSF17 LILRB1 NFAM1 CLEC4A C5AR1 TM6SF1 CYBRD1 NAGK PADI4 LTA4H SLC22A15 LILRB2 DOCK5 SIRPB2 SLC7A7 TTYH3 LILRB3 TET2 HDC CD8B CYP1B1 LYST
GSE5542 UNTREATED VS IFNA TREATED EPITHELIAL CELLS 6H UP	1.14224e-11	2.14038e-09	0.875325	0.479109	2.25932	180	EPHA3 MEF2C ENTPD1 LYPD6B ETV6 RUNX3 RNF166 CDC14A GPR183 TNIP3 GIPR IQGAP1 TLR6 RIPK3 SH2D2A ST8SIA1 F2R PYHIN1 IRF4 MYO9B PRDM1 ARID5B CD58 RHBDF2 GPR141 TLR10 LRP8 NXPE1 IL18RAP ACOT9 ANXA2 LUZP1 ARAP2 SLC28A3 MAP3K12 FYN GZMK TIGIT CLDND1 HAVCR2 NBEAL2 SLAMF1 MAP3K1 CHST11 MAST2 EPHA4 SP140 ARFGAP3 MIR24-2 CACNB1 HEATR9 TGFB1 NFATC1 TTYH2 IGSF9B SH3BGRL3 ZEB2 PHF12 RBBP8 ATP6V1B2 NABP1 TRANK1 FCRL2 SYT11 EOMES COTL1 NFATC2 SLC7A11 ORAI2 LYAR ITGB1 CXCR3
GSE29618 PDC VS MDC DN	4.7698e-12	1.10659e-09	0.887075	0.476803	2.26606	193	CNN2 IRAK3 ENTPD1 RCBTB2 CLEC7A PTPRC ITGAM APOBR MNDA AOAH ALOX5 NAMPT IQGAP1 CREB5 LGALS3 HIF1A RIN3 IGFBP7 LIMD2 PTGS1 CD86 TNFAIP2 LY75 PLBD1 VDR CKLF IPCEF1 CD226 LST1 RGS10 LGALS2 PSTPIP1 ANXA2 PTGER4 FCGR2A CD1D CIITA ITGAX LAT2 CYFIP1 RBPJ GSTP1 APAF1 PTPN12 FCGR2C YWHAH NCF2 MSN C11orf21 ARHGDIB GMFG RHOG GAS7 PTP4A2 ITGB2 ASAP1 FGL2 PLXNC1 CD1C ATP2B1 LY86 CD33 BCL2A1 CD1E LILRA1 FGR CASP1 EVL YBX3 CSTB TIMP1 COTL1 PTGS2 TUBA1A HLA-DQB1 ADAM8 YBX1 S100A4 LGALS9 C1orf54 COL9A2 SMS CEBPD PHF10 EMP3 BASP1 SLC25A24 PILRA ANXA5 SPI1 AP1B1 ICAM3 NAIP P2RY13 FCN1 AIF1 PLEKHO1 OAS3 SGK1 RAB31 C2CD2 PICALM PPT1
GSE43863 DAY6 EFF VS DAY150 MEM TH1 CD4 TCELL UP	4.59916e-12	1.10659e-09	0.887075	0.47892	2.27164	188	AP1M2 SPP1 TNFRSF13C AMZ1 CR2 OVOL2 PDE1B SEMA4D REL WIPF1 RGS1 VCL GPR183 INPP5D EGR1 IL7R CD28 EMILIN2 VPREB3 CD53 FNBP1 CD72 SH2D2A OSBPL3 DUSP4 CD86 FXYD5 NAB2 PLBD1 EGR2 PTPN22 LAPTM5 MIR22HG CD84 GATA5 IL2RG EGFL6 DTX1 CORO7 PTGER4 LAT LAT2 GFI1 RBPJ CHST11 ZSWIM4 RASA2 HIVEP3 PMP22 DMTF1 PFKP FABP5 TGFB1 NFATC1 RGS13 DGKD LBH NR4A3 RCHY1 CSTB SH3BGRL TMEM51 TPD52 LYL1 ZFP36L2 CD27 RGS2 CXCR3 LCK NAB1 TMC6 RENBP PLEK SACS SNAI3 C18orf54 CST7 LITAF CD74 MYO1E SLC38A1
GSE22886 NAIVE TCELL VS DC UP	8.2149e-12	1.66762e-09	0.875325	0.481252	2.27815	183	ARHGAP15 TRAF3IP3 SMCHD1 SEMA4D INPP4A CD6 RASGRP1 NELL2 CCR7 CYFIP2 ITGB7 DGKA CD247 SATB1 ITPR3 BCL11B CD96 IPCEF1 CD3E SIDT1 ELK3 BIN2 MYLIP CLEC2D GYPC GPSM3 ZNF430 SELL ISG20 SKAP1 HIVEP2 ZNF292 ADD3 MYCBP2 RASA2 SH3YL1 BTG1 RHOH SP100 ITGA4 KMT2A DGKD ACAP1 CD37 PPP3CC RASA3 CD3G NLRP1 RPL5 TSPYL4 RPL26 TSC22D3 RPS25 ZEB1 PRKCQ RPL21 SP110 RPS15A PRKCH VILL OFD1 RPL34 NACA RPL23 LRBA RPL29 FOXJ3 MAPRE2 PTPRCAP CDC25B PLCL2 RPS15 RPL30 CRIP1 CD3D RPS27 ZNF91 RPL14 ENO2 N4BP2L2 JADE2 CDC7 EIF3F NCK2 RPL35A RPL19 RPL36 RPF1 RPL31 EEF1B2 GATA3 RPL11
GSE3565 CTRL VS LPS INJECTED SPLENOCYTES UP	4.68129e-11	7.12727e-09	0.851339	0.487945	2.28115	165	PIK3CG CHIC1 CD44 ENTPD1 SYTL2 TMEM163 RGS1 L1CAM RUNX1 F2RL2 ZDHHC2 IL7R ITGAM S100A6 EMP1 GALNT3 GVINP1 GNPTAB PTPN13 LGALS3 EHBP1L1 SPN OSBPL3 LRRK1 PRDM1 DGKH PTPN22 IL18RAP MEF2A CD226 CD80 ANXA2 MYLIP GZMK IL15 ITGAX CYFIP1 HAVCR2 ITGAL KLRK1 IL2RA GNA15 TTC39B CMKLR1 GZMM KIF5C PFKP ITGA4 PIK3R5 ITGB2 CCR2 HOPX MYO5A ATP2B1 ZEB2 CD48 FCGR2B SLC4A7 ATP6V0D2 SH3BGRL RUNX2 IFNG UBA6 ARHGAP18 ITGB1 KLRC3 DOCK5 ATXN1 RNF216 CLIC4 BHLHE40 CXCR6 LAIR1 POLK CALM2 EMP3 SMPDL3B LITAF MYO1F GABBR1 KLRC2 MAPKAPK3
GSE30971 CTRL VS LPS STIM MACROPHAGE WBP7 KO 4H DN	7.17813e-12	1.58963e-09	0.887075	0.488975	2.29485	175	SPP1 PLXDC2 CLEC7A FILIP1L CD300LB PINLYP DOCK10 DNAH17 LPAR1 RGS1 TNFSF13B GPR65 LPXN MNDA SLC37A2 ITGB7 RASSF5 RNASE6 CREB5 CLEC5A SPOCD1 C3orf80 IL18 PRDM1 LRRK2 FAM135A ITPR1 TXNIP CD226 CD84 SLC16A6 SLC9A9 LST1 MITF TREM1 NCEH1 SERPINE1 RBPJ SKAP2 AVPI1 GJC1 TAGAP CHST11 NCF2 PAPSS1 ME1 LSP1 CELF2 ITGB2 FGL2 C11orf45 FOS TRPS1 MBNL1 FPR3 CD1E UBASH3B HCLS1 STK38L PFKFB4 TM6SF1 BRCA2 DBF4 NEURL1B CD1B HOMER3 LIPA AGO1 SCHIP1 CASS4 C1orf54 CCDC102B
GSE2935 UV INACTIVATED VS LIVE SENDAI VIRUS INF MACROPHAGE DN	9.09091e-12	1.77164e-09	0.875325	0.49307	2.29539	169	CHIC1 CD44 ENTPD1 SYTL2 PARP8 RGS1 L1CAM F2RL2 ZDHHC2 IL7R SLC52A3 GRAMD1B S100A6 IFNAR2 CYFIP2 GALNT3 GVINP1 GNPTAB PTPN13 OSBPL3 LRRK1 PRDM1 CASP4 SAMD3 MFSD6 TNFSF8 UNC5A PTPN22 IL18RAP CD226 ANXA2 PTGER4 GZMK ADAM19 IL15 ITGAX VIM ITGAL KLRK1 TMEM65 IL2RA TTC39B GIMAP4 GZMM PFKP ITGA4 PIK3R5 ATXN2L PPP3CC CCR2 HOPX MYO5A ATP2B1 ZEB2 PTPN2 FCGR2B CASP1 CD38 CTSW ATP6V0D2 EOMES RUNX2 IFNG UBA6 ARHGAP18 ITGB1 CXCR3 EPSTI1 S100A4 KLRC3 DOCK5 ATXN1 RNF216 BHLHE40 CXCR6 LAIR1 POLK CST7 CALM2 ASNS SMPDL3B MYO1F KLRC2 AP1G2
GSE29618 PDC VS MDC DAY7 FLU VACCINE DN	5.56688e-13	1.55141e-10	0.921426	0.484319	2.30747	195	ADAM28 CNN2 IRAK3 ENTPD1 RCBTB2 CLEC7A VCAN EGR1 APOBR MNDA ATP8B4 AOAH ITGB7 EVI2A EPB41L2 LGALS3 RIN3 IL18 MTHFD2 PTGS1 CD86 TNFAIP2 PLBD1 TLR2 CKLF QPCT AGTPBP1 LST1 RGS10 PSTPIP1 ANXA2 MFNG PTGER4 FCGR2A FYN ASAH1 CD1D CIITA CSRP1 ITGAX LAT2 RBPJ APAF1 FLNA FCGR2C NCF2 MSN C11orf21 GMFG FZD1 RHOG CDKN1B LIMS1 GAS7 NLRP3 PTP4A2 ITGB2 ASAP1 FGL2 PLXNC1 CD1C IGSF6 AKR1B1 SIRPA ATP2B1 LY86 LINC00115 CD33 CD1E FGR CASP1 CLEC4A ACTG1 EVL YBX3 SAP30 CSF1R TIMP1 COTL1 CD1B TUBA1A ADAM8 S100A4 DOCK5 LGALS9 COL9A2 SMS CEBPD CST7 EMP3 SEC14L1 BASP1 LYST PILRA ANXA5 IL1B ICAM3 NAIP P2RY13 FCN1 AIF1 OAS3 SGK1
GSE3920 IFNA VS IFNB TREATED ENDOTHELIAL CELL DN	1.69181e-11	2.84225e-09	0.863415	0.502159	2.31736	154	PDE1A SPP1 PLXDC2 ENTPD1 SYTL2 IL10 DCLK1 KLRG1 TNFRSF18 TNFSF13B GRAMD1B CPNE7 DCLRE1C GALNT3 GNPTAB PTPN13 CD109 VSIG10L LRRK1 SAMD3 MRGPRF DGKH PTK2B ITPR1 IL18RAP KAT6A IL10RA MYO1D CLEC2D PTGER4 FYN THEMIS2 GZMK TIGIT IL15 ITGAX ARHGAP25 KLRK1 KSR1 GRK5 GPR174 VOPP1 CMKLR1 DMTF1 PODXL RAPGEF1 CD70 ZEB2 NOTCH2 DTHD1 MAP4K5 FGR CASP1 ZBTB25 PCYT1B ACTG1 IKZF3 LRRC32 CCR3 EOMES XYLT1 SULF2 FRYL TRAF3 SH3RF1
GSE37301 PRO BCELL VS RAG2 KO NK CELL DN	8.16861e-12	1.66762e-09	0.875325	0.496178	2.3197	172	BANK1 PLAGL1 ENTPD1 ITGB8 PLCL1 CD79B TNFRSF18 INPP4A INPP5D ST8SIA4 LXN CTLA4 TANC2 GRIK5 CYTH4 F2R PTPN13 TWSG1 OSBPL3 DUSP4 CD86 CRMP1 PHTF2 SAMSN1 ITIH5 VWA5A SWAP70 KCNQ5 CCR8 SSH1 CD96 IL10RA B4GALNT2 TRIM62 HOMER1 PTGER4 CLDND1 CTSZ HAVCR2 VIM PLP2 CD200 SLAMF1 SNX9 PIP5K1B KCNA3 STIM2 CAMKK1 PAQR3 TGFB1 PLXNC1 PRDM5 MCTP1 P2RX7 UBASH3B SKIL CCR4 NR4A3 TGFBR1 NABP1 CTSW SOCS5 TTN WDR82 ARHGAP18 SH3RF1 LTA4H AHCYL2 CHSY1 PEAR1 ETV5 CAPN2 NR4A1 NFKB1 KCNK6 CSF1
GSE22886 DAY0 VS DAY7 MONOCYTE IN CULTURE UP	5.28487e-13	1.55141e-10	0.921426	0.49385	2.34246	188	PELI2 RAP1GAP2 TRAF3IP3 IRAK3 SEMA4D TNFRSF8 IL16 PTPRC CNTRL DAPP1 PLAC8 EVI2A KDM7A EHBP1L1 SATB1 LIMD2 CSF3R LYN CDKN2D DENND3 IL10RA IPCEF1 AGTPBP1 TGIF2 FCGR2A CRLF3 CD1D CBFA2T3 GPSM3 IL15 LAT2 GTPBP1 SELL PCF11 PLP2 NBEAL2 C11orf21 CHD1 MX2 PDP1 ARID3A SETX PHF21A CTBP2 USP15 ARHGAP4 CRISPLD2 ITGA4 IKBKB NLRP3 KMT2A CD244 KIAA0040 TPPP3 NLRP1 NOTCH2 PIK3CD HSPA6 LILRA1 SMARCD3 CASP1 TSC22D3 NEDD9 ADAP1 MIS18BP1 SP110 VNN2 RGS2 PNISR EZH1 DUSP22 PELI1 WAS KLF13 AKAP17A STK10 CEBPD KLF6 LYST GCH1 TRIM22 MYO1F EXT1 CNOT2 ICAM3 CFD
GSE13411 PLASMA CELL VS MEMORY BCELL DN	5.7318e-13	1.55141e-10	0.921426	0.495587	2.34441	184	BANK1 DOCK10 CD79B IL16 CD69 INPP5D CBLB RIPK2 CNTRL CD53 ALOX5 CYFIP2 FNBP1 CD72 P2RX5 CD19 DOCK2 SLC25A36 CD52 GGA2 SYNGR3 LAPTM5 ALOX5AP LYN PVRIG SIDT1 STK17B ARHGEF6 DENND2D FYN BTK TNFSF13 LAT2 SELL ARHGAP25 SKAP2 SNN RASSF2 CYBB USP11 GIT2 RNASET2 SP100 WASF2 CORO1A NFATC1 VPS8 GALNT10 LBH LY86 ARHGEF18 NOTCH2 PIK3CD PPP1R16B CD48 PIP4K2A LCP1 RPL32 BPTF SNX6 SP110 CCND3 OFD1 HLA-DQB1 CDC40 RPL34 RBMS1 PHF11 BHLHE40 WBP1L MNT STK10 JMJD1C HMBOX1 RPL23A MYO1F TMEM62 PAK2 HLA-DPA1 LTB RPS27 CHD9 DCK RNF44 JADE2 PDLIM2 RBM38 BACE2 SPAG7 RPL31 NDRG3 TRIM33
GSE10325 CD4 TCELL VS BCELL DN	1.01131e-12	2.59321e-10	0.91012	0.501961	2.3558	175	ADAM28 BANK1 MEF2C CR2 PCDH9 CD79A ENTPD1 CD22 POU2AF1 VAV3 BLK CD79B CXCR5 STAP1 SYK MS4A1 SPIB SEL1L3 VPREB3 ALOX5 PLAC8 CD72 P2RX5 CD19 RNASE6 TLR7 IRF4 MZB1 GGA2 CD180 RHBDF2 CACNA1A SWAP70 LYN DENND3 PTPN6 MEF2A IGLL3P CD1D BTK ADAM19 CIITA LAT2 FCHSD2 IFNGR2 SKAP2 CD200 PAX5 RASGRP3 FCGR2C CYBB SP140 COCH PRKCB CD1C KIAA0040 EAF2 LY86 SCPEP1 TCF4 FCGR2B RHOQ HLA-DMB HLA-DOB STX7 YBX3 FCER2 SETBP1 FCRL2 TPD52 LYL1
GSE16450 IMMATURE VS MATURE NEURON CELL LINE UP	2.94435e-13	9.56326e-11	0.932595	0.508218	2.38517	175	PELI2 AKAP13 SYTL2 GLIPR1 CXCR4 PECAM1 TPBG ANKRD36B RNF166 TC2N IL7R YPEL4 RASGRP1 GPR68 FGD3 TANC2 IFNAR2 DPEP2 NLRC3 CD52 BCL11B UTRN GAL3ST4 LAPTM5 IL10RA IPCEF1 SLC9A9 POU6F1 STK17B NKTR CYTH1 ATM NLRC5 GZMK MED13L LEPROTL1 AGO4 VPS13C B3GALT4 SNN PPP3CA MAP3K1 ENTPD4 SSH2 ADD3 EPHA4 APBA2 ARHGDIB PAN3 ACSS1 PHF21A KANSL1 PIK3R5 RASSF6 MALAT1 HERPUD2 DDX6 RASA3 NLRP1 ARHGEF18 SENP7 C16orf54 GSN MLXIP MBP SCML4 TSC22D3 CRTC3 PBX4 PRKCQ ZFP36L2 VNN2 OFD1 RABGAP1L WHAMM TLE4 SH3BP5-AS1 GRAP MICAL1 BBIP1 USP3 BTBD11
GSE25123 CTRL VS ROSIGLITAZONE STIM PPARG KO MACROPHAGE UP	2.20107e-13	7.65974e-11	0.943632	0.505802	2.39361	182	CXCL5 P2RX1 FA2H ELF4 TRAF1 OLR1 PTPRE GPR183 TNIP3 CCDC88C NRIP3 RIPK2 CSGALNACT2 NAMPT PLAC8 DPEP2 SDS RASSF5 CD72 CREB5 CLEC5A LIMD2 MTHFD2 CD52 ATP2A3 GLIPR2 PDLIM7 MCEMP1 CCL7 CATSPER1 TIFAB SLC16A6 IL27RA LGALS2 CYTIP STK17B LPL CD1D TREM1 ITGAX BIRC3 PLAUR SELL PLP2 TMTC2 GRK6 C11orf21 MMP12 FLT3 CCL18 GGT1 PFKP FABP5 ADA NLRP3 PTP4A2 MBOAT2 ACAP1 CD1C CD244 CXCL3 CCR2 ZMIZ1 BCL2A1 LILRA1 CD48 FGR TAGLN2 GK PFKFB4 CSTB MGAM PLIN2 KCNN4 PRAM1 CD1B PRKCH DYRK3 LTA4H ADAM8 ZNF331
GSE26488 CTRL VS PEPTIDE INJECTION OT2 THYMOCYTE DN	3.1943e-14	1.19712e-11	0.965328	0.515144	2.41586	174	TNFRSF13C MEF2C DYRK2 CC2D2B CXCR4 ANKRD44 PKP3 CMAHP STAP1 CD69 EGR1 FGD3 DOCK11 ITGB7 IQGAP1 SMAP2 FLI1 DGKA MYO1G KDM7A LGALS3 SATB1 AKNA CDK19 GGA2 DCLK2 PTK2B SAMHD1 FMNL1 BIN2 CIITA FCHSD2 SELL VIM CD200 SLAMF1 PPP3CA STAT4 SNX9 FLNA GIMAP4 RASGRP2 ADD3 RASGRP3 RNF122 CRISP3 MSN GMFG MYH9 HORMAD1 RHOH WASF2 CORO1A TGFB1 LSP1 GRAMD1A TRIM59 DGKD MECP2 SMC5 SSBP2 SSPN LBH KIF21B IL21R RASA3 ARHGEF18
GSE10325 LUPUS CD4 TCELL VS LUPUS BCELL DN	1.95869e-14	7.9523e-12	0.975995	0.520934	2.44484	175	ADAM28 BANK1 MEF2C PCDH9 CD79A CD22 POU2AF1 BLK CD79B STAP1 SYK MS4A1 SPIB SEL1L3 ZNF532 VPREB3 ALOX5 SCRN1 CD72 P2RX5 CD19 RNASE6 LRRK1 MZB1 C11orf80 GGA2 CD180 CD86 TAGLN RHBDF2 CACNA1A SWAP70 PRKCD LYN DENND3 MEF2A ZBTB32 FIG4 IGLL3P FCGR2A CD1D CBFA2T3 BTK LAT2 FCHSD2 SKAP2 KYNU CSF2RB PAX5 RASGRP3 FCGR2C CYBB PIP5K1B COCH CORO1C CD1C EAF2 CD37 LY86 SCPEP1 HSPA6 TCF4 BTN2A2 FGR TNFRSF17 FCGR2B LILRB1 RHOQ HLA-DMB HLA-DOB STX7 YBX3 FCER2 SETBP1 FCRL2 TPD52 KIAA0930 E2F5 ORAI2 HLA-DQB1 LILRB2 SLC7A7 ATP10D EHD3 CLIC4 IRAK1 TUBB6 ITGAE BASP1 IRF8 HLA-DPA1 CD74 GRB2 HLA-DQA1 PNOC GRN SIK1 OSBPL10
GSE21670 UNTREATED VS TGFB TREATED STAT3 KO CD4 TCELL DN	3.78471e-15	1.84391e-12	0.996986	0.515794	2.44668	187	TMEM71 CD44 CXCR4 GPR132 PLXDC1 ANKRD44 PECAM1 SEMA4D REL RGS1 CD69 MEOX1 ST8SIA4 CTLA4 PRPF38B AP4B1 SEMA5A BATF RASSF5 SMAP2 SLC9A7 GPCPD1 ITK CD5 TESPA1 IRF4 MAP4K1 DUSP4 BCL11B RAB19 CD200R1 TNFSF8 TIAM1 VDR CD84 STK17B CYTH1 FYN STK4 ADAM19 TIGIT CSRP1 FAM102B FCHSD2 TRIP10 ARHGAP25 GFI1 NBEAL2 LIMA1 SYTL3 TNF IL2RA SPINT2 STAT4 TTC39B RASGRP3 IER5 UNC13D RASAL3 PCED1B BTG1 NFKBIZ GIT2 TNFRSF9 GAB3 FGFR1OP2 HIPK1 ASAP1 LCP2 RAP1A CYLD NABP1 LRRC32 GDI1 EOMES PDE4B PRKCQ
GSE21670 UNTREATED VS IL6 TREATED STAT3 KO CD4 TCELL UP	3.62318e-15	1.84391e-12	0.996986	0.521372	2.45862	180	ADAM28 CORO6 RCBTB2 SLC16A5 PLXDC1 ANKRD44 YPEL4 CSGALNACT2 DPEP2 AK5 TLR6 C1orf162 PDE7A EVI2A ELF1 EVI2B TIMP2 RNASE6 LGALS3 CD109 NCAM1 HVCN1 CD52 MYB APBB1IP CD180 TNFAIP2 IL23A UTRN PLBD1 CSF3R RCSD1 TXNIP CD96 FIG4 FMNL1 DPYSL2 CLEC2D NCKAP1L FYN MITF CCDC88A ACP5 TBXAS1 STAT4 FLNA RASGRP2 ATL1 CYBB ECM1 CD9 GPC4 CTSS ME1 NLRP3 FAM111A RNASE1 CALHM2 ITGB2 FGL2 DGKD SSBP2 ABI2 ADCY7 SFXN3 TTYH2 LBH ARRDC3 SH3BGRL3 CD3G ARRB2 GSN NFAM1 TNFAIP8L2 HLA-DMB
GSE29618 BCELL VS MONOCYTE UP	1.11543e-14	4.94032e-12	0.986546	0.529783	2.47574	164	ADAM28 BANK1 PCDH9 CD79A CD22 POU2AF1 TMEM156 CXCR4 TNFRSF13B CD79B CXCR5 STAP1 MS4A1 CD69 SEL1L3 RASGRP1 CBLB CCR7 COL4A3 CYFIP2 P2RY10 CD72 CD47 P2RX5 CD19 ATP8A1 TRAF5 MAP4K1 ARID5B ZNF43 ATP2A3 GGA2 PHTF2 STK17A SWAP70 ANKRD36 PIM2 IGLL3P ATM CLEC2D ADAM19 ANKRD12 KLF8 BIRC3 ISG20 ARHGAP25 IL4R TMEM243 RASGRP2 PAX5 RASGRP3 KCNA3 BTG1 SP140 ZNF107 DDX6 CD37 PPP3CC LBH PRDM2 PPP1R16B TCF4 EVL HLA-DOB FCER2 EIF2AK3 FCRL2 TPD52 E2F5 TAF1D DDHD2 ADD2 SLC35F2 GOLGA8A RPSA ODC1 EZR BBIP1 ZNF93 PTPRCAP MYC
GSE29618 BCELL VS MONOCYTE DAY7 FLU VACCINE UP	5.69729e-16	3.46965e-13	1.02767	0.535244	2.51996	176	ADAM28 BANK1 PCDH9 CD79A CD22 POU2AF1 BLK TNFRSF13B CD79B STAP1 MS4A1 CD69 SEL1L3 RASGRP1 VPREB3 CYFIP2 P2RY10 CD72 CD47 P2RX5 CD19 GVINP1 TRAF5 MAP4K1 ZNF43 ATP2A3 GGA2 PHTF2 SWAP70 ANKRD36 ITPR1 KAT6A SIDT1 IL2RG PIM2 PRDM4 IGLL3P ATM CLEC2D ADAM19 TNFAIP8 ZNF430 BIRC3 ZNF273 FCHSD2 SKAP1 CD200 IL4R ADD3 PAX5 RASGRP3 KCNA3 BTG1 SP140 PLEKHA2 RHOH DDX6 DGKD EAF2 CD37 LBH RBM26 ARHGEF18 RPL9 PPP1R16B BARD1 HLA-DOB IKZF3 FCER2 SETBP1 RPS25 FCRL2 TPD52 ZEB1 E2F5 ANK3 TAF1D SP110
GSE43863 DAY6 EFF VS DAY150 MEM LY6C INT CXCR5POS CD4 TCELL DN	2.19504e-16	1.52775e-13	1.04763	0.531883	2.52151	186	BANK1 CNN2 PIK3CG CD79A POU2AF1 LPAR6 PECAM1 CDC42EP3 EMB PTPRE LRRC8C AKT3 SYK CNR2 INPP5D BMP2K CCDC88C PLD4 SASH3 TLR1 P2RY10 ITK FLI1 DGKA KDM7A RNASE6 DOCK2 TRAF5 KLHL14 AKNA RIN3 MZB1 LAPTM5 RCSD1 DENND3 SLC12A6 SIDT1 POU6F1 SELPLG STK17B MYLIP CYTH1 DENND1C CD1D SELL IFNGR2 TBC1D10C WNT10A RASSF2 RASGRP2 SSH2 CYBB ARHGDIB ADAMTS10 SIGLEC10 GMFG CBL CTSS PLEKHA2 GAB3 ITGA4 CORO1A CCDC82 ACAP1 ARID3B KIAA0040 RASA3 MPEG1 CD3G ARHGEF18 NOTCH2 P2RY14 TSPYL4 FCGR2B TNFAIP8L2 SUSD1 HLA-DOB CD38 CTSW MS4A6A GDI1 FRYL CCND3 TYROBP AFF1 RP2 TCP11L2 SH3BP1 STK10 PGAP1 EMP3 BAZ2B ATP13A2 ICOSLG SLC25A53 ETS1 CD3D HPSE ARID5A DCK ABCA7 ARHGEF1
GSE21670 STAT3 KO VS WT CD4 TCELL TGFB IL6 TREATED DN	6.75243e-17	6.57957e-14	1.05746	0.533652	2.53139	187	ADAM28 RCBTB2 SLC16A5 CA11 WIPF1 IL16 MDS2 YPEL4 FAM78A MNDA SLC37A2 DPEP2 ITGB7 PDE7A ELF1 TIMP2 RNASE6 WNT7A CD5 NCAM1 CD52 APBB1IP CD180 NAB2 TXLNB UTRN LRRK2 ZNF831 PLBD1 RCSD1 TXNIP IPCEF1 SLC12A6 RGS10 FMNL1 CLEC2D MSR1 ASAH1 MITF NCEH1 GPNMB ADAMDEC1 CCDC88A ACP5 CTSB AVPI1 RASGRP2 CLEC4D CD9 MSN DGKZ TPP2 CTSS ME1 NLRP3 FAM111A RNASE1 DAPK1 MADD ITGB2 FGL2 SSBP2 TTYH2 LBH ARRB2 ZMIZ1 MCTP1 RASSF3 SLC36A1 TSC22D3 CCM2 ZFYVE16 KIAA0930 CYBRD1 ZFP36L2 CD27 RGS2 MANBA SIGLEC1 SIRPB2 ATP10D CD40LG BMPR2 MPP1 LAIR1 TMEM63A LITAF PLD3 GABBR1 ARHGAP21 CPED1 XCR1 GRN GNS SLAMF7 DHRS9 MYADM STAB1 SLC1A3 ANXA11 CITED2 SPARC SORBS3 CAMSAP2 RAP2B
GSE29618 BCELL VS MDC UP	1.01403e-16	8.23396e-14	1.05746	0.547215	2.55589	171	ADAM28 BANK1 PCDH9 CD79A CD22 POU2AF1 SMCHD1 BLK TNFRSF13B CD79B CXCR5 STAP1 MS4A1 EGR1 RASGRP1 CBLB CCR7 LY9 CYFIP2 P2RY10 CD72 CD47 P2RX5 CD19 GVINP1 HECA ARID5B C11orf80 ZNF43 ATP2A3 GGA2 PHTF2 STK17A SWAP70 ITPR1 TXNIP PIM2 IGLL3P CLEC2D ADAM19 ZNF430 BIRC3 FCHSD2 ISG20 ARHGAP25 IL4R GRK5 TMEM243 RASGRP2 ADD3 PAX5 RASGRP3 PIP5K1B KCNA3 BTG1 SP140 PLEKHA2 RHOH CR1 ZNF107 MCTP2 KMT2A CD37 PPP3CC LBH PRDM2 OPHN1 IKZF3 FCER2 EIF2AK3 TSC22D3 FCRL2 TPD52 E2F5 ZFP36L2 TAF1D PELI1 ADD2 GOLGA8A TERF2IP ODC1 WWC3 EZR BBIP1 PTPRCAP MYC CDC25B AFF4
GSE29618 BCELL VS PDC UP	3.24862e-17	3.95682e-14	1.06721	0.551453	2.60158	177	ADAM28 BANK1 CD79A CD22 POU2AF1 SMCHD1 CDC42EP3 TNFRSF13B CD79B CXCR5 STAP1 MS4A1 CD69 EGR1 PTPRC BMP2K CDC42SE1 ALOX5 DPEP2 P2RY10 CD72 P2RX5 CD19 ELF1 GVINP1 KDM7A HIF1A MACF1 TRAF5 LIMD2 ARID5B PHTF2 SWAP70 LAPTM5 TXNIP CLEC2D BIRC3 LAT2 ISG20 ARHGAP25 IL4R PTPN12 PAX5 RASGRP3 FCGR2C MYCBP2 MSN ARHGDIB IER5 KCNA3 BTG1 SP140 CDKN1B PLEKHA2 RHOH SP100 CR1 FAM111A DGKD CD37 RASA3 ATP2B1 PRDM2 NLRP1 LY86 SCPEP1 BCL2A1 CD48 FCGR2B EVL HLA-DOB YBX3 FCER2 EIF2AK3 TSC22D3 FCRL2 TPD52 TAF1D TUBA1A ADAM8 PELI1 SP140L PARP12 ADD2 BACH1 SLC35F2
GSE29618 BCELL VS PDC DAY7 FLU VACCINE UP	1.14113e-17	1.85319e-14	1.08644	0.558727	2.60966	171	ADAM28 BANK1 CNN2 CD79A ENTPD1 CD22 POU2AF1 SMCHD1 CDC42EP3 TNFRSF13B CD79B STAP1 AMPD3 MS4A1 CD69 EGR1 CDC42SE1 VPREB3 MOB3B ALOX5 P2RY10 EPB41L2 CD72 CD47 P2RX5 CD19 GVINP1 TRAF5 LIMD2 CD52 CASP4 ARID5B ZNF43 PHTF2 PTK2B SWAP70 TXNIP DENND3 ZBP1 IGLL3P ATM CLEC2D CIITA TNFAIP8 BIRC3 LAT2 SKAP1 IFNGR2 CD200 IL4R ADD3 PAX5 RASGRP3 FCGR2C MYCBP2 BTG1 SP140 CDKN1B PLEKHA2 SP100 CR1 DGKD SSBP2 KIAA0040 EAF2 CD37 LBH ATP2B1 NLRP1 LY86 ARHGEF18 BCL2A1 FCGR2B RHOQ EVL YBX3 IKZF3 FCER2 FCRL2 TPD52 TAF1D TUBA1A
GSE29618 BCELL VS MDC DAY7 FLU VACCINE UP	1.99618e-18	4.86269e-15	1.10534	0.558016	2.61692	174	ADAM28 BANK1 PCDH9 CD79A CD22 POU2AF1 SMCHD1 BLK TNFRSF13B CD79B CXCR5 STAP1 MS4A1 CD69 SEL1L3 RASGRP1 VPREB3 CYFIP2 FUT8 P2RY10 CD47 P2RX5 CD19 TRAF5 MZB1 ARID5B ZNF43 ATP2A3 GGA2 PHTF2 STK17A SWAP70 ANKRD36 KAT6A PIM2 IGLL3P CLEC2D SPON1 ADAM19 BIRC3 ZNF273 FCHSD2 SKAP1 PCF11 CD200 IL4R RASGRP2 ADD3 PAX5 RASGRP3 PIP5K1B KCNA3 BTG1 SP140 PLEKHA2 RHOH SP100 CR1 PRKCB DDX6 DGKD KIAA0040 EAF2 CD37 LBH PRDM2 ARHGEF18 PPP1R16B TCF4 IKZF3 FCER2 SETBP1 EIF2AK3 FCRL2 TPD52 TAF1D SP110 PELI1 ADD2 ZBED5 TERF2IP ODC1 EZR PTPRCAP MYC CDC25B
GSE7218 UNSTIM VS ANTIGEN STIM THROUGH IGG BCELL DN	1.30342e-18	4.86269e-15	1.11466	0.57989	2.68956	159	RAP1GAP2 ARHGAP15 IRAK3 TRAF1 TREML2 RGS1 KLRG1 TNFRSF18 F2RL2 CD69 THY1 CD6 RASGRP1 LPXN CCR7 AXL GPR68 NFKBIE THEMIS SASH3 S100A6 CD53 ITGB7 GEM ICOS ITK FLI1 DGKA SH2D2A MYO1G GPR171 ZAP70 CASP4 RAC2 IL18RAP CCR8 PTPN6 ZBTB32 PLA2G7 SRGN NRG1 LILRB4 SELPLG BIN2 PTGER4 GRAP2 NLRC5 GZMK TIGIT LAT ISG20 PDCD1LG2 HAVCR2 ITGAL HCAR2 SYTL3 TNF IL2RA STAT4 SH3GLB1 CHST11 GPR174 GIMAP4 ZDBF2 RHOH CORO1A LSP1 CD2 ITGB2 CD300LF NCF4 DRAM1 HOPX IL21R

### Sheet: KEGG
pathway	pval	padj	log2err	ES	NES	size	leadingEdge
PEROXISOME	2.34593e-17	4.36342e-15	1.07687	-0.692844	-2.93801	78	PECR EHHADH HSD17B4 MVK GSTK1 PEX11B ECH1 AMACR CAT DECR2 DAO PMVK PXMP4 HAO1 CRAT PRDX5 ACSL5 SCP2 PEX7 PEX11A ACOX2 ACSL6 ECI2 HACL1 PEX13 IDH1 EPHX2 PIPOX MLYCD ABCD3 HMGCL PEX5 PEX26 ACAA1 PHYH GNPAT ACOX3 DHRS4 PEX19 PEX12 SOD1 SLC27A2 ACOX1 ABCD4 MPV17 PEX6 AGXT MPV17L ACSL1 PEX10 PAOX
FATTY ACID METABOLISM	2.08567e-12	1.29312e-10	0.898671	-0.746637	-2.75645	42	EHHADH ECHS1 HADHB ACAA2 ADH1A ALDH7A1 ACSL5 ACADS CYP4A11 ACSL6 ECI2 ECI1 HADH ADH7 CYP4A22 ALDH3A2 HADHA ACADVL ADH1B ALDH9A1 ADH5 ALDH2 ADH6 ACADL GCDH ACAA1 ACOX3 CPT2 ACOX1 ACAT2 ALDH1B1 ADH1C ACADM ACSL1 CPT1A ADH4
BUTANOATE METABOLISM	3.18665e-10	9.87861e-09	0.814036	-0.766688	-2.65107	31	EHHADH ALDH5A1 ECHS1 ALDH7A1 ACADS ACSM1 BDH1 ACSM2A ACSM5 HADH ALDH3A2 HADHA ALDH9A1 ALDH2 L2HGDH HMGCL PDHB HMGCS2 HMGCS1 ACAT2 ALDH1B1 ACSM3
VALINE LEUCINE AND ISOLEUCINE DEGRADATION	1.67435e-10	6.22857e-09	0.826657	-0.693678	-2.58477	43	HIBADH EHHADH ALDH6A1 ECHS1 HIBCH HADHB ACAA2 ALDH7A1 AOX1 MCCC2 ACADS HADH ALDH3A2 HADHA BCKDHB IVD ALDH9A1 ALDH2 HMGCL HSD17B10 MCEE ACAA1 HMGCS2 HMGCS1 ACAT2 ALDH1B1 BCKDHA BCAT2 ACADM AUH DBT MCCC1 ACADSB ABAT
RETINOL METABOLISM	1.46742e-08	2.7294e-07	0.74774	-0.618781	-2.41431	52	UGT2B28 CYP3A43 CYP3A4 RETSAT CYP2C8 UGT2B11 CYP1A1 ADH1A DHRS4L2 DHRS3 RDH11 CYP4A11 CYP2C9 ADH7 CYP4A22 ADH1B ADH5 ADH6 UGT1A3 RDH10 CYP3A5 UGT2B17 DHRS4 ADH1C PNPLA4 CYP2C18 UGT2B7 UGT2B10 ADH4 DGAT2 CYP2C19 CYP26B1 CYP1A2 RDH5 ALDH1A1
DRUG METABOLISM CYTOCHROME P450	4.39999e-09	1.16914e-07	0.761461	-0.596814	-2.40668	62	UGT2B28 CYP3A43 CYP3A4 CYP2C8 UGT2B11 GSTK1 MAOA ADH1A AOX1 GSTA2 FMO4 MAOB CYP2C9 ADH7 MGST2 ADH1B ADH5 ADH6 ALDH3A1 UGT1A3 CYP3A5 UGT2B17 GSTM1 ADH1C FMO5 FMO3 CYP2C18 GSTA4 CYP2E1 GSTA1 UGT2B7 UGT2B10 ADH4 GSTM3 GSTT1 MGST3 GSTT2 CYP2C19
PROPANOATE METABOLISM	2.86918e-07	3.55778e-06	0.674963	-0.697874	-2.36331	29	EHHADH ALDH6A1 ECHS1 HIBCH ALDH7A1 ACSS2 ACSS3 ALDH3A2 HADHA ACACB ALDH9A1 ALDH2 MLYCD SUCLG2 MCEE ACAT2 ALDH1B1 ACADM
LYSINE DEGRADATION	5.53299e-07	5.4165e-06	0.659444	-0.63803	-2.32457	39	EHHADH ECHS1 PLOD1 ALDH7A1 SETDB1 OGDH HADH ALDH3A2 HADHA ALDH9A1 ALDH2 PIPOX GCDH AASS ACAT2 ALDH1B1 TMLHE SETD7 EHMT2 SETMAR
METABOLISM OF XENOBIOTICS BY CYTOCHROME P450	1.62739e-07	2.16211e-06	0.690132	-0.569327	-2.28192	60	UGT2B28 CYP3A43 CYP3A4 CYP2C8 UGT2B11 GSTK1 CYP1A1 ADH1A GSTA2 CYP2C9 ADH7 MGST2 ADH1B ADH5 ADH6 ALDH3A1 UGT1A3 CYP3A5 UGT2B17 GSTM1 EPHX1 ADH1C CYP2C18 GSTA4 CYP2E1 GSTA1 UGT2B7 UGT2B10 ADH4 GSTM3 GSTT1 MGST3 GSTT2 CYP2C19
ARGININE AND PROLINE METABOLISM	1.80407e-06	1.29061e-05	0.643552	-0.560381	-2.18645	52	MAOA CKB ALDH4A1 ALDH7A1 NAGS DAO MAOB GLUL AGMAT ALDH3A2 ALDH9A1 ALDH2 GOT1 GLUD2 GATM GLUD1 SAT2 GOT2 PYCR2 ALDH1B1 OAT GAMT NOS1 PRODH2 OTC CKM
STEROID HORMONE BIOSYNTHESIS	2.63962e-06	1.75346e-05	0.627257	-0.580241	-2.18107	46	UGT2B28 CYP3A43 CYP3A4 UGT2B11 CYP1A1 CYP7B1 HSD3B2 AKR1D1 UGT1A3 HSD17B3 HSD3B1 CYP3A5 UGT2B17 HSD17B6 SULT1E1 SRD5A3 HSD11B2 UGT2B7 HSD17B2 CYP11A1 UGT2B10 HSD17B7 COMT CYP21A2 CYP7A1 HSD17B8 UGT1A5 HSD11B1
OXIDATIVE PHOSPHORYLATION	6.0304e-08	9.34713e-07	0.704976	-0.491619	-2.16049	98	SDHA COX5B NDUFS3 ATP6V1D NDUFV1 ATP4A LHPP UQCRC1 COX17 SDHC SDHD NDUFB6 COX11 COX8A ATP6V1G3 NDUFA4L2 NDUFB2 NDUFA8 ATP6V1E2 UQCRFS1 NDUFA10 NDUFB7 NDUFS2 COX6B1 NDUFS6 NDUFS1 UQCRHL NDUFA11 ATP4B NDUFB1 NDUFS8 UQCR11 ATP6V0E2 NDUFA3 COX15 NDUFS7 NDUFAB1 COX7B2 COX4I1 NDUFB5 ATP6V0E1 UQCRQ COX6A1 NDUFC1 ATP6V0A1 NDUFV2 COX7A2L NDUFB9
PPAR SIGNALING PATHWAY	1.46675e-06	1.09127e-05	0.643552	-0.531395	-2.14287	62	AQP7 PLIN1 EHHADH PPARA ACSL5 SCP2 ACOX2 CYP4A11 ACSL6 DBI CYP4A22 CYP8B1 GK2 ACADL SLC27A6 PCK2 RXRA ACAA1 HMGCS2 SLC27A5 PDPK1 ACOX3 SCD CPT2 SLC27A2 ACOX1 CYP27A1 ACADM ACSL1 CPT1A RXRB ANGPTL4 APOA5 CD36 NR1H3 CYP7A1 FABP4 ACSL3
PRIMARY BILE ACID BIOSYNTHESIS	3.98169e-05	0.000200161	0.557332	-0.72722	-2.11667	16	HSD17B4 AMACR CYP7B1 SCP2 ACOX2 AKR1D1 CYP8B1 SLC27A5 CYP39A1 CYP27A1
ASCORBATE AND ALDARATE METABOLISM	3.74021e-05	0.000198765	0.557332	-0.692909	-2.10844	19	UGT2B28 MIOX UGT2B11 ALDH7A1 ALDH3A2 ALDH9A1 ALDH2 UGT1A3 UGT2B17 ALDH1B1 UGT2B7 UGDH UGT2B10
PORPHYRIN AND CHLOROPHYLL METABOLISM	3.91344e-05	0.000200161	0.557332	-0.599862	-2.10244	33	UGT2B28 UGT2B11 ALAD BLVRB ALAS2 UGT1A3 MMAB UROS UGT2B17 UROD COX15 CP UGT2B7 FECH EARS2 UGT2B10 ALAS1 HMOX2 UGT1A5 GUSB HMBS UGT2B15 PPOX BLVRA
TYROSINE METABOLISM	2.77285e-05	0.000161172	0.57561	-0.575822	-2.09792	39	MAOA ADH1A AOX1 MAOB TYR LCMT2 ADH7 ADH1B ADH5 MIF HGD ADH6 GOT1 ALDH3A1 GOT2 TAT ADH1C TYRP1
PARKINSONS DISEASE	4.15568e-07	4.29421e-06	0.674963	-0.479314	-2.08875	95	UBB SLC25A4 SDHA COX5B NDUFS3 NDUFV1 UQCRC1 SDHC SDHD NDUFB6 COX8A NDUFA4L2 NDUFB2 NDUFA8 UQCRFS1 NDUFA10 NDUFB7 NDUFS2 COX6B1 GPR37 NDUFS6 HTRA2 NDUFS1 UQCRHL PARK7 NDUFB1 NDUFS8 PINK1 UQCR11 NDUFA3 UBE2G2 NDUFS7 NDUFAB1 UBA1 COX7B2 COX4I1 NDUFB5 UQCRQ UBE2L6 COX6A1 NDUFC1 NDUFV2 COX7A2L NDUFB9
GLYCINE SERINE AND THREONINE METABOLISM	8.65701e-05	0.00041651	0.538434	-0.602556	-2.08353	31	MAOA DAO MAOB SHMT1 ALAS2 GCAT CTH PIPOX AGXT2 DMGDH GATM PSPH GNMT SHMT2 AGXT GLYCTK GAMT ALAS1 SARDH BHMT AOC3 AMT
LIMONENE AND PINENE DEGRADATION	2.99303e-05	0.000168698	0.57561	-0.853488	-2.05447	9	EHHADH ECHS1 ALDH7A1 ALDH3A2 HADHA ALDH9A1 ALDH2 ALDH1B1
CITRATE CYCLE TCA CYCLE	0.000106275	0.000482125	0.538434	-0.599987	-2.03182	29	SDHA SDHC SDHD OGDH IDH3B PC IDH1 PDHB PCK2 SUCLG2 ACO1 FH ACO2 DLST MDH2 IDH2 MDH1 CS PDHA1 SDHB
TRYPTOPHAN METABOLISM	0.000119299	0.00052411	0.538434	-0.54693	-1.96905	37	EHHADH ECHS1 MAOA CYP1A1 CAT ALDH7A1 AOX1 AFMID OGDH MAOB HADH ALDH3A2 HADHA ALDH9A1 ALDH2 GCDH ACAT2 TDO2 ALDH1B1 HAAO
DRUG METABOLISM OTHER ENZYMES	0.000129561	0.000547689	0.518848	-0.526196	-1.9607	43	UGT2B28 CYP3A43 CYP3A4 UGT2B11 CES2 UGT1A3 CES5A CYP3A5 UGT2B17 DPYS TK1 UCK1 UGT2B7 UCKL1 CES1 UGT2B10 UPB1 UMPS TPMT NAT2 UGT1A5 GUSB
BIOSYNTHESIS OF UNSATURATED FATTY ACIDS	0.00058609	0.00222475	0.477271	-0.626083	-1.94581	20	PECR ACOT1 ACOT2 ACOT4 HADHA ACAA1 ACOX3 SCD ACOX1 ELOVL2
BETA ALANINE METABOLISM	0.000707031	0.00248128	0.477271	-0.613426	-1.9206	21	EHHADH ECHS1 HIBCH ALDH7A1 ALDH3A2 HADHA ALDH9A1 ALDH2 MLYCD ALDH1B1 ACADM DPYS ABAT UPB1
COMPLEMENT AND COAGULATION CASCADES	0.000121165	0.00052411	0.538434	-0.464296	-1.89865	69	C4B C6 KLKB1 C4BPA C2 CFB SERPIND1 CD46 F11 PROC CFI C4BPB F5 C5 SERPING1 SERPINA5 KNG1 F2 C8A C8G PLG SERPINF2 F10 MASP1 SERPINC1 CPB2 C8B FGA F7 C3 SERPINA1 F12 VWF MASP2 F13B CFH
TERPENOID BACKBONE BIOSYNTHESIS	0.00111915	0.00378476	0.45506	-0.687322	-1.88061	14	MVK PMVK HMGCR FDPS HMGCS2 HMGCS1 ACAT2 IDI1 MVD
PHENYLALANINE METABOLISM	0.0017837	0.00592442	0.45506	-0.627889	-1.8587	17	MAOA PRDX6 MAOB MIF GOT1 ALDH3A1 GOT2 TAT PAH
STEROID BIOSYNTHESIS	0.00287916	0.00892539	0.431708	-0.611255	-1.80946	17	DHCR24 TM7SF2 FDFT1 EBP MSMO1 DHCR7 CYP51A1 NSDHL LSS CEL
ABC TRANSPORTERS	0.00243997	0.00782474	0.431708	-0.482923	-1.78286	42	ABCB4 ABCB11 ABCG8 ABCB8 ABCB6 ABCC11 ABCB10 ABCG5 ABCD3 TAP2 ABCC6 ABCD4 TAP1 ABCA6 ABCA8 ABCC2 ABCC9 ABCB1
ALANINE ASPARTATE AND GLUTAMATE METABOLISM	0.00299574	0.00913454	0.431708	-0.524951	-1.77772	29	ALDH5A1 ALDH4A1 ACY3 GLUL GPT2 GOT1 AGXT2 GLUD2 GLUD1 GOT2 GPT AGXT
GLYCOLYSIS GLUCONEOGENESIS	0.00094681	0.00326123	0.477271	-0.44844	-1.77446	56	ADH1A PGM1 ALDH7A1 PGAM2 ACSS2 ADH7 ALDH3A2 ADH1B ALDH9A1 ADH5 ALDH2 ADH6 ALDH3A1 PDHB PCK2 ALDOC ENO3 ALDH1B1 ADH1C
AMINOACYL TRNA BIOSYNTHESIS	0.00853077	0.0223482	0.38073	-0.538061	-1.70929	22	FARS2 NARS2 MARS2 HARS2 LARS2 EARS2 VARS2 PSTK FARSA PARS2 AARS2 IARS2 TARS2
LINOLEIC ACID METABOLISM	0.0093232	0.0239817	0.38073	-0.52655	-1.70158	23	CYP3A43 CYP3A4 CYP2C8 PLA2G12B CYP2C9 CYP2J2 CYP3A5 CYP2C18 CYP2E1 PLA2G4E
NITROGEN METABOLISM	0.00689798	0.0195424	0.407018	-0.540512	-1.67986	20	CA4 CA14 GLUL CTH GLUD2 GLUD1 CA5A CA13 CA1
PENTOSE AND GLUCURONATE INTERCONVERSIONS	0.0121544	0.0289835	0.38073	-0.528185	-1.67792	22	UGT2B28 UGT2B11 DCXR CRYL1 UGT1A3 UGT2B17 XYLB UGT2B7 UGDH UGT2B10
HISTIDINE METABOLISM	0.00738475	0.0201995	0.407018	-0.494025	-1.66796	28	MAOA ALDH7A1 ACY3 MAOB LCMT2 ALDH3A2 ALDH9A1 ALDH2 ALDH3A1 ALDH1B1
PYRUVATE METABOLISM	0.0069344	0.0195424	0.407018	-0.448867	-1.61601	37	ALDH7A1 ACSS2 PC ALDH3A2 ACACB HAGH GRHPR ALDH9A1 ALDH2 PDHB PCK2 ACAT2 ALDH1B1 ACOT12 LDHD
CYSTEINE AND METHIONINE METABOLISM	0.0119828	0.0289455	0.38073	-0.465235	-1.61548	32	ADI1 APIP AHCY DNMT3L CTH MPST GOT1 MAT1A MAT2B GOT2 AHCYL1 MTR TAT
ALZHEIMERS DISEASE	0.000686199	0.00248128	0.477271	-0.342917	-1.59388	140	SDHA COX5B NDUFS3 NDUFV1 CACNA1S PSENEN UQCRC1 SDHC CALM3 SDHD NDUFB6 MME PPP3R1 CDK5 COX8A ATP2A1 NDUFA4L2 NDUFB2 NDUFA8 UQCRFS1 APOE NDUFA10 NDUFB7 NDUFS2 CALML6 HSD17B10 COX6B1 APH1A CHP1 NDUFS6 NDUFS1 UQCRHL NDUFB1 NDUFS8 UQCR11 NDUFA3 BACE1 NDUFS7 NOS1 NDUFAB1 COX7B2 NCSTN COX4I1 FADD BAD NDUFB5 ITPR2 UQCRQ COX6A1 NDUFC1 NDUFV2 COX7A2L NDUFB9
PROTEASOME	0.0154357	0.0358879	0.38073	-0.417739	-1.55657	43	PSMF1 PSMA5 PSMC2 PSMD8 PSMD4 PSMB5 PSMA8 PSMC3 PSME2 PSMD3 PSMA7 PSMD2 PSMD11 PSMC5 PSMB4 PSMB11 PSME1 PSMC1 PSMA2 PSMB9 PSMC6
RENIN ANGIOTENSIN SYSTEM	0.0212241	0.0481425	0.352488	-0.549676	-1.53787	15	REN AGT MME ENPEP ANPEP THOP1
OLFACTORY TRANSDUCTION	0.00547704	0.0159176	0.407018	-0.351546	-1.52805	91	OR10H5 OR6B2 CALM3 OR8G5 OR8A1 OR5AS1 OR5AK2 OR10J5 OR51Q1 OR1L3 OR2AT4 OR10AG1 OR1S1 OR4K1 OR4N5 OR6C76 CALML6 OR4A16 OR5A1 CAMK2A OR2A42 OR2T33 OR5M10 OR4S1 OR52B6 OR5K2 OR13C5 OR9A2 CNGA3 OR10A2 OR6C1 OR5B12 OR2J3 OR13C9 OR13C3 CAMK2B OR5H6 OR2T12 CLCA4 OR51T1 OR8H3 OR4K2
GLYCOSYLPHOSPHATIDYLINOSITOL GPI ANCHOR BIOSYNTHESIS	0.0338431	0.0731955	0.321776	-0.465253	-1.52546	24	GPLD1 PIGT PIGU PIGV PIGH PIGZ PIGO GPAA1 PIGM PIGC PIGS PIGG PIGN PIGP
RNA POLYMERASE	0.0268334	0.0593252	0.352488	-0.449389	-1.51726	28	POLR2L POLR1C POLR2H POLR2F POLR3A POLR1B POLR3GL POLR1D POLR3G POLR2E POLR1A POLR2D POLR2C
HUNTINGTONS DISEASE	0.00256797	0.00809564	0.431708	-0.314332	-1.4878	156	POLR2L SLC25A4 SDHA COX5B NDUFS3 NDUFV1 UQCRC1 SDHC SDHD NDUFB6 DNAH3 COX8A NDUFA4L2 CLTB NDUFB2 NDUFA8 UQCRFS1 POLR2H AP2S1 POLR2F NDUFA10 NDUFB7 NDUFS2 COX6B1 NDUFS6 NDUFS1 UQCRHL DCTN1 SOD1 DNAI1 NDUFB1 NDUFS8 UQCR11 NDUFA3 NDUFS7 NDUFAB1 COX7B2 CLTA COX4I1 AP2A1 NDUFB5 TFAM UQCRQ COX6A1 NDUFC1 NDUFV2 COX7A2L NDUFB9 HAP1 DNAL4 CLTCL1 NDUFB10 COX8C CREB3 POLR2E HTT NDUFA1 UQCR10 NDUFA2
GLYCOSAMINOGLYCAN DEGRADATION	0.0530455	0.109627	0.321776	-0.494854	-1.48249	18	HYAL3 HS3ST3B1 HEXA HYAL1 ARSB HS3ST3A1 HEXB HYAL2 GUSB IDS IDUA NAGLU
PYRIMIDINE METABOLISM	0.0162424	0.0372973	0.352488	-0.33649	-1.46951	94	POLR2L POLR1C NT5M POLE4 DUT POLD2 CTPS1 ENTPD5 POLR2H POLR2F TXNRD2 AK3 DHODH DTYMK NT5E POLR3A POLR1B DPYS TK1 UCK1 POLR3GL UCKL1 UPB1 POLR1D NME3 UMPS POLR3G POLE2 POLR2E NME4 POLD4 NT5C POLR1A POLR2D NME6 POLR2C POLE TYMS CAD UPP2 TK2 CMPK2 POLD1 CANT1
SPLICEOSOME	0.00954112	0.0239817	0.38073	-0.311452	-1.41981	124	HSPA1A CTNNBL1 LSM4 HSPA1B THOC3 SRSF6 USP39 SRSF1 CDC5L ZMAT2 SNRPB2 DHX16 RBM8A SRSF9 SF3B2 SRSF5 SRSF3 HNRNPU U2AF2 SNRPD3 LSM2 SNRPC HNRNPC XAB2 CHERP PPIE SF3A1 PHF5A HSPA1L DDX23 TRA2A SNRNP200 PRPF40B PRPF31 BUD31 SF3B3 SNRPB PRPF19 SRSF2 SNRNP70 SNRPD1 HNRNPA3 RBM25 DHX38 LSM6 PLRG1 PCBP1 SYF2 PRPF38A EFTUD2 ACIN1 SART1 SF3A3 SF3B4
FOLATE BIOSYNTHESIS	0.088632	0.161623	0.208955	-0.613843	-1.4169	8	SPR QDPR DHFR
GLYCEROLIPID METABOLISM	0.0561331	0.114733	0.276501	-0.38508	-1.40614	38	AGPAT1 PNPLA3 ALDH7A1 DGKB LIPG GPAM ALDH3A2 ALDH9A1 GK2 ALDH2 ALDH1B1 AGPAT3 GLYCTK CEL
GLYOXYLATE AND DICARBOXYLATE METABOLISM	0.104651	0.183633	0.191892	-0.4772	-1.38896	16	MTHFD1 AFMID HAO1 GRHPR ACO1 GLYCTK ACO2 PGP MDH2 HYI MDH1 CS
PROTEIN EXPORT	0.0730223	0.140022	0.237794	-0.436413	-1.38638	22	SRP19 HSPA5 SPCS3 IMMP2L SRPRB SEC61A1 OXA1L SRP14 SEC61B SRP9 SRP68
STARCH AND SUCROSE METABOLISM	0.0833333	0.156566	0.224966	-0.371681	-1.35913	40	UGT2B28 UGT2B11 PGM1 ENPP1 GYS2 UGT1A3 UGT2B17 TREH PYGL GBE1 GYS1 UGT2B7 UGDH UGT2B10 UGT1A5 AGL GUSB PYGB GPI GBA3 UGT2B15 UXS1
N GLYCAN BIOSYNTHESIS	0.0689655	0.136464	0.252961	-0.35909	-1.34979	46	DPM3 ALG1 ALG3 DAD1 DDOST RPN2 ST6GAL1 GANAB ALG8 MGAT2 ALG12 ALG14 RPN1 MAN2A1 B4GALT2
NUCLEOTIDE EXCISION REPAIR	0.0856531	0.159315	0.224966	-0.361108	-1.34521	44	CETN2 DDB1 POLE4 POLD2 GTF2H4 ERCC5 RFC5 ERCC2 LIG1 RPA3 POLE2 ERCC4 RAD23B POLD4 RFC4
OTHER GLYCAN DEGRADATION	0.188492	0.299654	0.141225	-0.442529	-1.2381	15	GBA NEU1 HEXA NEU4 HEXB AGA NEU3
BASE EXCISION REPAIR	0.166316	0.276224	0.156312	-0.349813	-1.22605	33	UNG NTHL1 POLE4 POLD2 HMGB1 LIG1 PARP1 POLE2 POLD4 POLE POLL POLD1 APEX2 SMUG1 NEIL1 MPG APEX1
MATURITY ONSET DIABETES OF THE YOUNG	0.209256	0.324346	0.134273	-0.402757	-1.22554	19	SLC2A2 NEUROD1 NR5A2 FOXA2 HNF1A HNF4A IAPP HHEX FOXA3 PKLR ONECUT1 HES1
PANTOTHENATE AND COA BIOSYNTHESIS	0.22093	0.327689	0.127505	-0.418403	-1.21782	16	ENPP1 PANK1 COASY PPCS PANK3 BCAT2 DPYS
ONE CARBON POOL BY FOLATE	0.233871	0.339844	0.126254	-0.410986	-1.21661	17	MTHFD1 SHMT1 ALDH1L1 DHFR MTR SHMT2
SELENOAMINO ACID METABOLISM	0.183267	0.294818	0.143759	-0.368302	-1.20758	24	SEPHS2 AHCY LCMT2 CTH MARS2 MAT1A MAT2B AHCYL1
PROXIMAL TUBULE BICARBONATE RECLAMATION	0.237052	0.341796	0.124434	-0.384598	-1.19529	20	CA4 SLC25A10 PCK2 GLUD2 GLUD1
DNA REPLICATION	0.216842	0.325263	0.135002	-0.332422	-1.18228	35	POLE4 POLD2 RNASEH1 RNASEH2C MCM2 RNASEH2A RFC5 LIG1 RPA3 MCM3 POLE2 POLD4 RFC4
AMINO SUGAR AND NUCLEOTIDE SUGAR METABOLISM	0.205074	0.320536	0.1396	-0.321442	-1.18033	41	CYB5R1 PGM1 GNE GALE PMM1 HEXA GMPPA MPI GMDS UGDH CMAS GALT HEXB GALK1 CYB5R3 GPI UXS1 GNPDA2 UAP1
SPHINGOLIPID METABOLISM	0.215481	0.325263	0.135002	-0.331526	-1.17725	34	SMPD1 ASAH2 GBA ACER2 NEU1 KDSR B4GALT6 SPHK2 ACER1 NEU4
GLUTATHIONE METABOLISM	0.221983	0.327689	0.135002	-0.306862	-1.15346	46	GSTK1 GSTA2 IDH1 MGST2 ANPEP GSS GSTM1 GSTA4 GCLC GSTA1 GSTM3 GSTT1 MGST3 GSTT2 TXNDC12 GSTO2 IDH2 OPLAH GSTO1 GSTM4 GGT7
THYROID CANCER	0.250501	0.358409	0.120985	-0.338599	-1.1432	28	NCOA4 TCF7L2 CCND1 RXRA CTNNB1 RXRB TPM3 HRAS
BASAL TRANSCRIPTION FACTORS	0.298507	0.414346	0.113313	-0.314004	-1.09034	32	TAF6L GTF2H4 TAF1L GTF2IRD1 GTF2I TAF5 GTF2A1 TAF7L TAF6 TAF1
VALINE LEUCINE AND ISOLEUCINE BIOSYNTHESIS	0.391389	0.519989	0.0913924	-0.485522	-1.07645	7	PDHB BCAT2 LARS2 VARS2 IARS2 PDHA1
ADIPOCYTOKINE SIGNALING PATHWAY	0.358607	0.486867	0.0992333	-0.262126	-1.04866	59	PPARA IRS1 ACSL5 ACSL6 ACACB PCK2 RXRA AKT2 PRKAA2 PRKAB2 RELA ADIPOR2 ACSL1 NFKBIB CPT1A RXRB ADIPOR1 IRS2 SLC2A4 TRADD PRKAB1 CD36
FRUCTOSE AND MANNOSE METABOLISM	0.387841	0.518981	0.0959207	-0.301177	-1.04142	31	KHK SORD PMM1 ALDOC GMPPA PFKFB1 MPI GMDS
PURINE METABOLISM	0.466667	0.598621	0.086795	-0.212062	-0.995367	147	PDE11A POLR2L ENTPD2 POLR1C NT5M ENPP1 NPR2 POLE4 APRT POLD2 ENTPD5 POLR2H POLR2F URAD PDE3B ADCY6 AK2 NT5E GMPR AK7 POLR3A POLR1B FHIT NUDT5 POLR3GL ALLC PDE8B PKLR GUK1 POLR1D GUCY2F NME3 PDE6D NPR1 GMPR2 POLR3G PRPS1L1 PDE6A POLE2 PPAT ADCY8 POLR2E NME4 POLD4 AMPD2 NUDT9 NT5C POLR1A POLR2D PDE1C NME6 POLR2C
GLYCEROPHOSPHOLIPID METABOLISM	0.456033	0.593161	0.0852885	-0.242321	-0.98977	65	CHKA AGPAT1 CRLS1 DGKB PLA2G12B PCYT2 GPAM CDIPT GNPAT MBOAT7 PEMT AGPAT3 PLA2G4E
GLYCOSAMINOGLYCAN BIOSYNTHESIS HEPARAN SULFATE	0.472	0.601315	0.0822055	-0.31248	-0.978356	21	HS3ST3B1 GLCE HS6ST1 NDST1 B4GALT7
TIGHT JUNCTION	0.513238	0.628042	0.0787114	-0.214108	-0.970993	117	MYH3 GNAI1 CRB3 ACTN2 MYH14 CLDN14 CLDN15 CLDN16 CLDN23 CLDN5 PPP2R1A AKT2 LLGL2 OCLN MYH13 PRKCA PARD6G CLDN18 PPP2R1B TJP1 MYL5 MPDZ TJP2 RHOA CSNK2B CTNNB1 CTNNA3 MAGI1 PARD3 F11R MYH8
MISMATCH REPAIR	0.551102	0.669967	0.0741759	-0.288731	-0.933057	23	POLD2 RFC5 LIG1 RPA3 POLD4 RFC4 PMS2 POLD1 MSH3 RFC1 MLH3 PCNA EXO1 RPA1
REGULATION OF AUTOPHAGY	0.572008	0.690867	0.0728939	-0.293526	-0.932463	22	GABARAPL2 PRKAA2 IFNA21 GABARAP ATG4B PRKAA1 ULK3 GABARAPL1 ATG12 IFNA5
ANTIGEN PROCESSING AND PRESENTATION	0.614583	0.719704	0.0706196	-0.222499	-0.911461	68	HSPA1A HSP90AA1 HSPA1B PDIA3 TAP2 CALR TAPBP HSPA5 IFNA21 HLA-B TAP1 NFYC PSME2 HLA-E HLA-A HLA-F
RIBOFLAVIN METABOLISM	0.599609	0.714919	0.0686326	-0.330316	-0.903789	14	ENPP1 TYR FLAD1 ACP2
NICOTINATE AND NICOTINAMIDE METABOLISM	0.61523	0.719704	0.0686326	-0.278032	-0.89848	23	AOX1 NT5M ENPP1 QPRT
SULFUR METABOLISM	0.606119	0.718077	0.0670513	-0.345284	-0.883216	11	SUOX SULT1A1 SULT1E1 SULT1A2 CHST13 BPNT1
VIBRIO CHOLERAE INFECTION	0.760736	0.847287	0.0593488	-0.215277	-0.839949	52	ATP6V1D PDIA4 ATP6V1G3 ATP6V1E2 PRKCA KDELR2 TJP1 ATP6V0E2 TJP2 SEC61A1 ATP6V0E1 KDELR1 ATP6V0A1 SEC61B ATP6V0C PRKACG ATP6V0D1 ARF1 PRKACA KDELR3
ALPHA LINOLENIC ACID METABOLISM	0.705078	0.794404	0.0607719	-0.302743	-0.828346	14	PLA2G12B ACOX3 ACOX1 PLA2G4E
P53 SIGNALING PATHWAY	0.887755	0.936319	0.052057	-0.19216	-0.777977	63	TP53I3 CCND1 SESN2 TP73 CDKN2A CDK6 GADD45G GADD45A SESN3 PERP SHISA5 CDKN1A IGF1 EI24
ENDOMETRIAL CANCER	0.887064	0.936319	0.0523759	-0.19533	-0.759353	51	AXIN2 TCF7L2 CCND1 PIK3R2 AKT2 PDPK1 CTNNB1 CTNNA3 APC2 BAD CTNNA1 HRAS PIK3R1 EGF
UBIQUITIN MEDIATED PROTEOLYSIS	0.978769	0.995394	0.049391	-0.159674	-0.735572	131	NHLRC1 DDB1 UBE2Q1 MID1 UBE3B RNF7 SKP2 NEDD4 UBE2A TRIM32 SAE1 UBE2QL1 ANAPC11 UBE2G2 CDC23 STUB1 UBA1 KEAP1 FBXO4 SKP1P2 NEDD4L UBE2L6 SKP1 WWP2 FBXO2 UBE2S
CIRCADIAN RHYTHM MAMMAL	0.837165	0.900073	0.0518458	-0.269912	-0.727291	13	CRY2 PER3 NR1D1
OOCYTE MEIOSIS	0.979339	0.995394	0.0481184	-0.160949	-0.712212	105	SPDYC AR CALM3 PPP3R1 CALML6 PPP2R1A CAMK2A CHP1 PPP1CA PPP2R5D YWHAQ ADCY6 PPP2R1B ANAPC11 SMC1B CDC23 SKP1P2 CAMK2B SPDYA ITPR2 PPP1CC SKP1
RNA DEGRADATION	0.946612	0.978166	0.049391	-0.17935	-0.70609	54	LSM4 EXOSC5 EXOSC4 EDC3 EXOSC2 ENO3 SKIV2L LSM2 EXOSC3 PATL1 CNOT3 PAPOLB CNOT4 LSM1 HSPD1 HSPA9 EXOSC7 LSM6
PENTOSE PHOSPHATE PATHWAY	0.941884	0.978166	0.048506	-0.204292	-0.678473	26	PGM1 H6PD ALDOC
AMYOTROPHIC LATERAL SCLEROSIS ALS	0.958678	0.98516	0.049094	-0.174748	-0.674147	50	CAT PPP3R1 SLC1A2 TOMM40 CHP1 SOD1 CCS NOS1 BCL2L1 BAD DAXX ALS2 GRIN2C
HOMOLOGOUS RECOMBINATION	1	1	0.0457704	-0.1373	-0.455987	26	POLD2 TOP3A RAD54B RPA3 POLD4 RAD54L EME1 POLD1
CELL CYCLE	0.990689	0.996044	0.0428451	0.147494	0.668452	125	TGFB3 CDC14A E2F3 CDKN2D CCNH YWHAZ ATM RBL1 YWHAH CDKN1B TGFB1 PTTG2 DBF4 E2F5 RB1 CDC27 CCND3 ANAPC7 MYC CDC25B CDC16 MAD2L1 PTTG1 TGFB2 ANAPC4 CDC7 YWHAB
INSULIN SIGNALING PATHWAY	0.986867	0.996044	0.0433637	0.15554	0.706586	128	PIK3CG AKT3 INPP5D CBLB GCK PYGM PRKAR2B PPP1R3D PRKAR1B TRIP10 CBL PIK3R5 IKBKB PRKX RAPGEF1 PIK3CD MAPK10 RHOQ HK1
NON HOMOLOGOUS END JOINING	0.826722	0.894014	0.0564118	0.280023	0.722291	11	DCLRE1C LIG4 POLM XRCC5 PRKDC RAD50
GLYCOSPHINGOLIPID BIOSYNTHESIS GANGLIO SERIES	0.821285	0.893328	0.0549074	0.260491	0.737579	15	ST8SIA1 B3GALT4 ST6GALNAC5 ST6GALNAC4 B4GALNT1
ALDOSTERONE REGULATED SODIUM REABSORPTION	0.883677	0.936319	0.0484088	0.207174	0.741024	36	PIK3CG SCNN1B SCNN1A PIK3R5 PRKCB PIK3CD PRKCG ATP1B3 PIK3CA SCNN1G MAPK3 SGK1
GLIOMA	0.900391	0.940858	0.049391	0.186976	0.747145	63	PIK3CG AKT3 PDGFRA E2F3 PDGFRB PIK3R5 PRKCB PIK3CD PRKCG RB1 MAP2K1 PIK3CA CALM2 GRB2 MAPK3
ADHERENS JUNCTION	0.891013	0.936319	0.0488971	0.189229	0.768255	67	VCL IQGAP1 RAC2 FGFR1 PTPN6 FYN WASF2 SNAI1 FER ACTG1 TGFBR1
SNARE INTERACTIONS IN VESICULAR TRANSPORT	0.811069	0.887405	0.0531298	0.222287	0.796514	37	SNAP25 VAMP2 STX6 STX1A STX2 STX7 STX18 VAMP1 YKT6 STX12 VAMP4 STX3 STX8 STX11 SNAP23
INOSITOL PHOSPHATE METABOLISM	0.80814	0.887405	0.0540088	0.211988	0.814445	53	PIK3CG INPP4A PLCB4 PIP5K1B PLCB2 PIK3C2G PIK3CD PIP4K2A SYNJ1 INPP4B PLCE1 SYNJ2 IPPK PIK3CA
RIG I LIKE RECEPTOR SIGNALING PATHWAY	0.795367	0.880585	0.0545681	0.209646	0.814612	55	IKBKE CASP10 CASP8 TNF MAP3K1 IKBKB MAPK10 CYLD TRAF3 IL12A NFKB1 TBK1 MAPK9 MAPK13 MAPK11 RNF125 TANK TRAF6 MAPK8 DDX3X CXCL8 IRF3
GLYCOSAMINOGLYCAN BIOSYNTHESIS CHONDROITIN SULFATE	0.706	0.794404	0.0618406	0.266279	0.822036	20	CSGALNACT2 CHST11 CHSY3 XYLT1 CHSY1 CSGALNACT1 CHST15 CHST3
PATHOGENIC ESCHERICHIA COLI INFECTION	0.707364	0.794404	0.0602484	0.22545	0.866165	53	TUBB3 ARPC2 ARPC1B YWHAZ FYN ARPC3 HCLS1 ACTG1 TUBA1A ITGB1 ROCK1 TLR5 KRT18 WAS LY96 EZR TUBB6 ARPC5L ACTB
PROGESTERONE MEDIATED OOCYTE MATURATION	0.708984	0.794404	0.0605093	0.209128	0.875321	83	CPEB1 PIK3CG AKT3 RPS6KA1 ADCY4 PIK3R5 PRKX ADCY7 PIK3CD MAPK10 CDC27 MAP2K1 PIK3CA ANAPC7 MAPK9 CDC25B MAPK13 RPS6KA6 MAPK11 CDC16 MAPK3 MAD2L1 ANAPC4
EPITHELIAL CELL SIGNALING IN HELICOBACTER PYLORI INFECTION	0.690249	0.792508	0.0607719	0.218022	0.885153	67	ATP6V1B1 LYN CXCR2 JAM2 IKBKB ATP6V1G2 MAPK10 ATP6V1F ATP6V1B2 ATP6V0D2 ADAM17 ATP6V0A2 NOD1 NFKB1 MAPK9 GIT1 MAPK13 MAPK11 CXCR1 CDC42 TCIRG1 CCL5 ATP6V1H MAPK8 RAC1 CXCL8 ATP6V1C2
GALACTOSE METABOLISM	0.634	0.732447	0.0670513	0.275084	0.886741	24	GCK PFKM PFKP AKR1B1 HK1 MGAM
ETHER LIPID METABOLISM	0.633663	0.732447	0.0665892	0.273489	0.892087	25	PLA2G7 PLA2G4A ENPP6 PLA2G4B PLA2G5 LPCAT4 PLA2G2D PLD2 PAFAH1B2 PLD1
ERBB SIGNALING PATHWAY	0.595745	0.714894	0.0684715	0.219598	0.927611	86	PIK3CG AKT3 CBLB NRG1 NRG4 CBL CDKN1B PIK3R5 PRKCB PIK3CD MAPK10 PRKCG MAP2K1 PIK3CA MAPK9 MYC ERBB2 BTC PAK2 GRB2 MAPK3 PAK6 NCK2 EREG EIF4EBP1
GAP JUNCTION	0.492188	0.610313	0.0787114	0.233133	0.974082	82	PRKG1 LPAR1 PDGFRA PDGFRB ITPR3 TUBB3 ITPR1 PLCB4 PLCB2 ADCY4 PRKX PRKCB ADCY7 PRKCG TUBA1A MAP2K1 TUBB6 GRB2 MAPK3 GUCY1A2 MAP3K2 PDGFD GNAQ
VASOPRESSIN REGULATED WATER REABSORPTION	0.498113	0.61357	0.0762797	0.264435	0.97855	42	CREB5 CREB1 ARHGDIB VAMP2 PRKX CREB3L2 DYNC2H1 RAB5A DCTN2 DCTN6 PRKACB DCTN5 ADCY3 AVPR2 AQP4
ENDOCYTOSIS	0.488029	0.609218	0.0760837	0.206402	0.982174	176	IQSEC2 CXCR4 PDGFRA CBLB SMAP2 F2R EPN3 IL2RG ARAP2 AGAP2 EPS15 CCR5 IL2RA TFRC SH3GLB1 GRK5 GRK6 CXCR2 PIP5K1B CBL ARFGAP3 GIT2 DNM1L ASAP1 ACAP1 ARRB2 HSPA6 FGFR2 CSF1R DAB2 SMAP1 AGAP1 DNM3 DNM2 IQSEC3 EHD3 IL2RB CHMP4A LDLRAP1 RAB5A PLD2
CYTOSOLIC DNA SENSING PATHWAY	0.484906	0.609218	0.0776799	0.266326	0.985547	42	IL6 RIPK3 IL18 IKBKE ZBP1 IKBKB POLR3D CASP1 CCL4L2 NFKB1 TBK1
PROSTATE CANCER	0.479846	0.607153	0.0791317	0.232919	0.989891	87	PIK3CG AKT3 PDGFRA E2F3 CREB5 PDGFRB FGFR1 GSTP1 CREB1 CDKN1B PIK3R5 IKBKB CREB3L2 PIK3CD FGFR2 RB1 MAP2K1 NFKB1 PIK3CA ERBB2 GRB2 MAPK3
GLYCOSAMINOGLYCAN BIOSYNTHESIS KERATAN SULFATE	0.463265	0.598384	0.0843144	0.359719	0.993649	14	CHST4 FUT8 B3GNT2
PRION DISEASES	0.440228	0.576636	0.0831291	0.284913	1.00684	35	EGR1 IL6 C7 NCAM1 NCAM2 FYN C1QC PRKX C9 PRNP MAP2K1 IL1A IL1B MAPK3 C1QB PRKACB CCL5
GLYCOSPHINGOLIPID BIOSYNTHESIS GLOBO SERIES	0.43125	0.568883	0.0894367	0.380053	1.02861	13	FUT2 ST8SIA1 GBGT1 B3GALNT1 A4GALT NAGA B3GALT5
NON SMALL CELL LUNG CANCER	0.375969	0.506741	0.0931455	0.268611	1.03199	53	PIK3CG AKT3 E2F3 RASSF5 STK4 PIK3R5 PRKCB RARB PIK3CD RASSF1 PRKCG RB1 MAP2K1 PIK3CA ERBB2 GRB2 MAPK3
COLORECTAL CANCER	0.354207	0.484431	0.0972151	0.265645	1.05987	62	PIK3CG TGFB3 AKT3 RAC2 APPL1 PIK3R5 TGFB1 FOS PIK3CD MAPK10 TGFBR1 MAP2K1 RALGDS PIK3CA MAPK9 MYC MAPK3 TGFB2 CYCS MLH1 LEF1 MAPK8 APC KRAS CASP9 RAC1 PIK3CB
LONG TERM DEPRESSION	0.319066	0.439602	0.103197	0.272349	1.07251	59	PRKG1 ITPR3 CACNA1A LYN ITPR1 PLCB4 PLA2G4A PLCB2 PRKCB PLA2G4B PLA2G5 PRKCG RYR1 MAP2K1 PLA2G2D MAPK3 GUCY1A2
MTOR SIGNALING PATHWAY	0.264762	0.375921	0.113787	0.287464	1.09488	49	PIK3CG AKT3 RPS6KA1 HIF1A VEGFC PIK3R5 ULK2 PIK3CD CAB39 STRADA PIK3CA RPS6KA6 MAPK3 CAB39L
ACUTE MYELOID LEUKEMIA	0.281071	0.393076	0.110122	0.281177	1.1019	57	PIK3CG AKT3 RUNX1 PIM2 PML FLT3 PIK3R5 IKBKB PIK3CD MAP2K1 RUNX1T1 NFKB1 PIK3CA MYC SPI1 GRB2 MAPK3 PPARD EIF4EBP1 KIT LEF1 STAT3 RPS6KB1 KRAS PIK3CB SOS1
BLADDER CANCER	0.268431	0.378244	0.112379	0.303457	1.11499	41	MMP9 E2F3 VEGFC MMP2 DAPK1 RASSF1 RB1 TYMP MAP2K1 MYC ERBB2 MAPK3 THBS1
SYSTEMIC LUPUS ERYTHEMATOSUS	0.23301	0.339844	0.123842	0.295478	1.14291	54	IL10 CD28 C7 GRIN2A CD86 CD80 FCGR2A FCGR1A TNF FCGR2C C1QC FCGR3A FCGR2B HLA-DMB HLA-DOB C9 IFNG HLA-DQB1 CD40LG HLA-DPA1 HLA-DRB5 HLA-DQA1 C1QB ELANE HLA-DPB1 HLA-DRA SSB
CARDIAC MUSCLE CONTRACTION	0.213307	0.325206	0.130777	0.289845	1.15642	62	ACTC1 COX6B2 CACNA2D4 CACNA2D2 COX7A1 CACNB3 CACNA2D1 CACNA1C CACNB1 TPM2 CACNG6 CACNA1D MYL3 MYH6 SLC8A1 TPM1 ATP1B3 TPM4 CACNG8
LYSOSOME	0.183044	0.294818	0.141225	0.259739	1.16408	120	AP1M2 ARSG AP3B2 AP4B1 CD68 GNPTAB GGA2 LAMP3 LAPTM5 ASAH1 CTSZ ACP5 CTSB ENTPD4 CTSS GALNS CTSK NPC2 AP1S3 CTSW ATP6V0D2 SLC11A1 GALC ATP6V0A2 MANBA LIPA LAPTM4B AP1S2 MAN2B1 AP4S1 GGA1 AP1B1 LGMN CD164 GNS NPC1 AP3B1 PPT1 TCIRG1 AP3M2 ATP6V1H ABCA2 NAGA M6PR AP4E1 NAPSA GLB1 GGA3 SLC11A2 DNASE2B
WNT SIGNALING PATHWAY	0.183865	0.294818	0.138805	0.251556	1.16623	144	WNT10B SFRP1 FZD2 WNT9A WNT2 NKD2 SFRP4 WNT7A MMP7 PRICKLE2 RAC2 PRICKLE1 WNT7B PLCB4 WNT1 WNT11 PPP3CA WNT10A VANGL2 WNT4 FZD1 PLCB2 CTBP2 NFATC1 PRKX PRKCB PPP3CC MAPK10 PRKCG WNT2B NFATC2 TBL1XR1 PORCN CCND3
VEGF SIGNALING PATHWAY	0.190299	0.299962	0.135741	0.284261	1.16794	69	PIK3CG AKT3 SH2D2A RAC2 PLA2G4A PPP3CA PIK3R5 NFATC1 PRKCB MAPKAPK2 PPP3CC PIK3CD PLA2G4B PLA2G5 PRKCG NFATC2 PTGS2 MAP2K1 PIK3CA PLA2G2D MAPK13 MAPKAPK3 SPHK1 MAPK11 MAPK3
GLYCOSPHINGOLIPID BIOSYNTHESIS LACTO AND NEOLACTO SERIES	0.212724	0.325206	0.132147	0.370522	1.18627	23	B3GALT2 FUT2 ST8SIA1 B3GNT4 B3GNT2 FUT4
CHRONIC MYELOID LEUKEMIA	0.168906	0.278022	0.147331	0.291304	1.19914	73	PIK3CG TGFB3 AKT3 RUNX1 E2F3 CBLB CBL CDKN1B CTBP2 PIK3R5 IKBKB TGFB1 PIK3CD TGFBR1 RB1 MAP2K1 MECOM NFKB1 PIK3CA MYC GRB2 MAPK3 TGFB2 GAB2
ARACHIDONIC ACID METABOLISM	0.15534	0.262665	0.155242	0.319599	1.21683	51	GGT6 HPGDS CBR3 ALOX5 GGT5 PTGS1 PTGIS PLA2G4A TBXAS1 GGT1 ALOX15B PLA2G4B PLA2G5 PTGES PTGS2 LTA4H
TGF BETA SIGNALING PATHWAY	0.142578	0.245551	0.16318	0.291274	1.21701	82	LTBP1 BMP5 ACVRL1 TGFB3 DCN THBS2 GDF6 BMPR1B RBL1 TNF INHBA ID4 LEFTY1 TGFB1 NOG TGFBR1 ZFYVE16 IFNG E2F5 COMP ROCK1 BMPR2 MYC BMP6 MAPK3 SMURF2 THBS1 SMAD7 TGFB2
GNRH SIGNALING PATHWAY	0.123016	0.213841	0.17822	0.290409	1.23674	92	ITPR3 PTK2B PRKCD ITPR1 MMP2 PLCB4 PLA2G4A MAP3K3 MAP3K1 CACNA1C PLCB2 ADCY4 PRKX PRKCB ADCY7 MAPK10 PLA2G4B CACNA1D PLA2G5 MAP2K1 PLA2G2D MAPK9 PLD2 CALM2 MAPK13 GRB2 MAPK11 MAPK3 CALM1 MAP3K2 PLD1 GNAQ CDC42 PRKACB ADCY3 MAPK8 CACNA1F
MELANOGENESIS	0.0881764	0.161623	0.213928	0.293622	1.26001	97	WNT10B FZD2 POMC WNT9A WNT2 WNT7A WNT7B PLCB4 MITF WNT1 WNT11 CREB1 WNT10A WNT4 FZD1 PLCB2 ADCY4 PRKX PRKCB ADCY7 EDN1 CREB3L2
DORSO VENTRAL AXIS FORMATION	0.151093	0.257829	0.159647	0.400354	1.28178	23	CPEB1 ETV6 PIWIL4 NOTCH3 NOTCH2 MAP2K1 GRB2 ETS1 MAPK3 ETS2 PIWIL1 KRAS NOTCH1 SOS1
TAURINE AND HYPOTAURINE METABOLISM	0.166329	0.276224	0.153159	0.521828	1.28555	9	GGT6 GGT5 GGT1
BASAL CELL CARCINOMA	0.0930233	0.167882	0.204295	0.341722	1.31287	53	WNT10B FZD2 GLI1 GLI3 WNT9A WNT2 WNT7A WNT7B WNT1 WNT11 WNT10A WNT4 FZD1
NOTCH SIGNALING PATHWAY	0.0947955	0.167924	0.197822	0.348196	1.31787	46	MAML2 DLL3 DTX1 MFNG RBPJ DTX3 JAG1 CTBP2 JAG2 NOTCH3 NOTCH2 NCOR2 DTX2 ADAM17 PTCRA
RENAL CELL CARCINOMA	0.0938697	0.167882	0.202072	0.32526	1.31897	66	PIK3CG TGFB3 ARNT2 AKT3 HIF1A VEGFC EGLN3 RAP1B PIK3R5 TGFB1 HGF RAPGEF1 RAP1A PIK3CD MAP2K1 PIK3CA EPAS1 PAK2 GRB2 ETS1 MAPK3 TGFB2 PAK6
PHOSPHATIDYLINOSITOL SIGNALING SYSTEM	0.0710173	0.139044	0.234393	0.325495	1.33989	73	PIK3CG INPP4A INPP5D DGKA ITPR3 DGKH ITPR1 PLCB4 DGKZ PIP5K1B PLCB2 PIK3R5 PRKCB DGKD PIK3C2G PIK3CD PIP4K2A SYNJ1 INPP4B PRKCG PLCE1 SYNJ2 IPPK PIK3CA CALM2 DGKG
LONG TERM POTENTIATION	0.0760234	0.144289	0.227987	0.333177	1.34113	65	PPP1R12A CAMK4 RPS6KA1 GRIN2A ITPR3 ITPR1 PLCB4 PPP3CA CACNA1C RAP1B GRIN2D PLCB2 PRKX PRKCB PPP3CC RAP1A GRIN1 PRKCG
VIRAL MYOCARDITIS	0.0721248	0.139742	0.234393	0.337592	1.3589	65	MYH1 MYH11 CD28 LAMA2 CD86 RAC2 CD80 FYN CASP8 ITGAL MYH10 MYH9 ITGB2 HLA-DMB ACTG1 HLA-DOB MYH6 SGCA HLA-DQB1 SGCB CD40LG HLA-DPA1 CAV1 ACTB HLA-DRB5 HLA-DQA1 CD55 CYCS ICAM1 SGCD MYH2 HLA-DPB1 HLA-DRA
SMALL CELL LUNG CANCER	0.0431659	0.0902118	0.321776	0.326795	1.36783	83	PIK3CG TRAF1 LAMC2 AKT3 E2F3 COL4A4 LAMC3 LAMA2 TRAF5 BIRC3 ITGA3 APAF1 CDKN1B PIK3R5 IKBKB RARB LAMB1 PIK3CD RB1 PTGS2 COL4A1 TRAF3 ITGB1
NEUROTROPHIN SIGNALING PATHWAY	0.0370836	0.0783813	0.321776	0.306193	1.37414	121	PIK3CG IRAK3 AKT3 CAMK4 NFKBIE RIPK2 NGF RPS6KA1 PRKCD NGFR NTRK3 YWHAZ PRDM4 FASLG MAP3K3 MAP3K1 YWHAH ARHGDIB RAP1B PIK3R5 IKBKB IRAK4 MAPKAPK2 RAPGEF1 RAP1A PIK3CD MAPK10 MAP2K1 NFKB1 PIK3CA MAPK9 IRAK1 CALM2 NTRK2 MAPK13 RPS6KA6 GRB2 MAPK11 MAPK3
PANCREATIC CANCER	0.0634328	0.128245	0.245042	0.335108	1.37685	69	PIK3CG TGFB3 AKT3 E2F3 RAC2 VEGFC ARHGEF6 PIK3R5 IKBKB TGFB1 RALA PIK3CD MAPK10 TGFBR1 BRCA2 RALB RB1 MAP2K1 RALGDS NFKB1 PIK3CA MAPK9 ERBB2
ASTHMA	0.0675944	0.135189	0.245042	0.448216	1.43502	23	IL10 FCER1A TNF HLA-DMB HLA-DOB FCER1G HLA-DQB1 CD40LG HLA-DPA1 HLA-DRB5 HLA-DQA1 HLA-DPB1 HLA-DRA CCL11
AXON GUIDANCE	0.0117129	0.0286659	0.38073	0.32118	1.45561	125	EPHA3 LRRC4C SLIT2 UNC5B CXCR4 SEMA4D L1CAM SEMA5A SEMA3E SLIT3 SRGAP1 NTNG1 CXCL12 SEMA3C UNC5A RAC2 SEMA3A SEMA6A DPYSL2 FYN PPP3CA EPHA4 SLIT1 NFATC1 PLXNC1 PPP3CC EPHB3
AUTOIMMUNE THYROID DISEASE	0.0368021	0.0783813	0.321776	0.41446	1.46463	35	IL10 CD28 CTLA4 IL2 CD86 CD80 FASLG HLA-DMB HLA-DOB TSHR HLA-DQB1 CD40LG HLA-DPA1 HLA-DRB5 HLA-DQA1
TYPE II DIABETES MELLITUS	0.027111	0.0593252	0.352488	0.394985	1.47196	43	PIK3CG GCK CACNA1G CACNA1A PRKCD TNF CACNA1C CACNA1B PIK3R5 IKBKB PIK3CD MAPK10 CACNA1D HK1 SOCS4 PIK3CA MAPK9 SOCS3 MAPK3
VASCULAR SMOOTH MUSCLE CONTRACTION	0.0105823	0.0262442	0.38073	0.338555	1.48063	102	PRKG1 EDNRA PPP1R12A MYH11 MYL9 ACTA2 ITPR3 KCNMB1 PRKCD ITPR1 KCNMB4 PLCB4 PLA2G4A CALCRL CACNA1C ADORA2B PLCB2 ADCY4 PRKX PRKCB ADCY7 PLA2G4B CACNA1D PLA2G5 MYLK2 PRKCG PRKCQ PRKCH ACTG2 CALD1 KCNMA1 MAP2K1 ROCK1
TASTE TRANSDUCTION	0.0217172	0.0486675	0.352488	0.402785	1.50103	43	PDE1A GNB3 SCNN1B ITPR3 CACNA1A TAS2R60 CACNA1B PLCB2 ADCY4 SCNN1A PRKX GRM4 TAS2R43 TAS2R41 TAS2R4 TAS2R5 SCNN1G
APOPTOSIS	0.00952262	0.0239817	0.38073	0.371846	1.55975	84	PIK3CG IRAK3 AKT3 NGF PRKAR2B PRKAR1B CASP10 ATM CASP8 BIRC3 FASLG TNFRSF10C TNF CSF2RB PPP3CA APAF1 PIK3R5 IKBKB IRAK4 PRKX PPP3CC PIK3CD DFFB EXOG CFLAR IL1A CAPN2 NFKB1 PIK3CA IRAK1 IL1B IL1R1 CYCS IL3RA TNFRSF10A
ARRHYTHMOGENIC RIGHT VENTRICULAR CARDIOMYOPATHY ARVC	0.00713032	0.0197946	0.407018	0.392063	1.59778	68	ITGB8 CACNA2D4 CACNA2D2 ITGB7 LAMA2 CACNB3 DSC2 ITGA10 CACNA2D1 ITGA3 CACNA1C ITGA11 DSG2 CACNB1 ITGA4 ITGB4 ITGB5 CACNG6 CACNA1D ACTG1 ITGB6 SLC8A1 SGCA ITGB1
MELANOMA	0.00539799	0.0159176	0.407018	0.398406	1.59847	64	PIK3CG FGF7 AKT3 PDGFRA E2F3 FGF18 FGF23 PDGFRB FGF9 FGF2 FGFR1 FGF5 MITF FGF13 PIK3R5 HGF PIK3CD
ALLOGRAFT REJECTION	0.00826288	0.0222739	0.38073	0.46916	1.63837	33	IL10 CD28 IL2 CD86 CD80 FASLG TNF HLA-DMB HLA-DOB IFNG HLA-DQB1 IL12A CD40LG HLA-DPA1 HLA-DRB5 HLA-DQA1
FOCAL ADHESION	0.000314088	0.00127001	0.498493	0.343074	1.64945	191	SPP1 PIK3CG ITGB8 VAV3 LAMC2 AKT3 PDGFRA PPP1R12A VCL TNR TNN COL4A4 MYL9 LAMC3 ITGB7 PDGFRB LAMA2 THBS2 RAC2 COL6A3 VEGFC ITGA10 FYN COL11A1 BIRC3 TNXB ITGA3 ITGA11 FLNA RAP1B DOCK1 ITGA4 PIK3R5 PRKCB HGF ITGB4 VAV1 LAMB1 RAPGEF1 ITGB5 COL5A2 RAP1A PIK3CD MAPK10 COL5A1 ACTG1 PARVG ITGB6 MYLK2 PRKCG COMP COL4A1 CCND3 ITGB1 MAP2K1 ROCK1 CAPN2 COL6A2 PIK3CA COL3A1 MAPK9 ERBB2 PAK2 TNC GRB2 CAV1 MAPK3 ACTB THBS1 LAMB4 ITGA9 MYL12A
TYPE I DIABETES MELLITUS	0.0142157	0.0334699	0.38073	0.466061	1.67208	38	PTPRN2 CD28 IL2 CD86 CD80 FASLG TNF PTPRN HLA-DMB HLA-DOB IFNG HLA-DQB1 IL12A IL1A HLA-DPA1 IL1B LTA HLA-DRB5 HLA-DQA1
NEUROACTIVE LIGAND RECEPTOR INTERACTION	9.84685e-05	0.000457879	0.538434	0.347613	1.67699	199	P2RX1 EDNRA CHRNA7 LPAR6 BDKRB1 GPR83 LPAR1 PTH1R F2RL2 CNR2 TACR2 CHRM2 GIPR P2RY10 P2RX5 GRIK5 NPY5R F2R P2RY1 CYSLTR2 GRIN2A GRM2 P2RX2 PTAFR OPRL1 NPBWR1 PTGER3 CHRNA5 LEPR GRM6 GRIK3 HTR1F PTGER4 CHRNA1 ADORA3 SCTR ADRA2A F2RL1 CALCRL SSTR2 ADORA2B GRIN2D S1PR2 GRIK2 FPR3 P2RY14 GRM4 BDKRB2 P2RX7 GRM8 NPY1R GRIN1 P2RX4 OXTR GPR156 C3AR1 C5AR1 TSHR UTS2R GRIN3A HTR1B GABRP LPAR3 FSHR GRIK1 GABRQ
HEDGEHOG SIGNALING PATHWAY	0.00492605	0.0147782	0.407018	0.434021	1.6788	54	WNT10B BMP5 GLI1 GLI3 WNT9A WNT2 WNT7A WNT7B WNT1 WNT11 DHH WNT10A WNT4 CSNK1G1 PRKX GLI2 GAS1 WNT2B PTCH1
GRAFT VERSUS HOST DISEASE	0.00844917	0.0223482	0.38073	0.473348	1.69308	36	CD28 IL6 IL2 CD86 CD80 FASLG TNF HLA-DMB HLA-DOB IFNG HLA-DQB1 IL1A KIR3DL2 HLA-DPA1 IL1B HLA-DRB5 HLA-DQA1 HLA-DPB1 KIR2DL1 HLA-DRA
NOD LIKE RECEPTOR SIGNALING PATHWAY	0.00191423	0.00624645	0.45506	0.428469	1.69495	60	CCL2 IL6 RIPK2 IL18 CCL7 PSTPIP1 CASP8 BIRC3 NLRC4 TNF CCL8 IKBKB NLRP3 NLRP1 MAPK10 CASP1 CARD8 NOD1 NFKB1 CASP5 MAPK9 CCL13 MAPK13 IL1B MAPK11 MAPK3 NAIP TNFAIP3 CCL5 TAB2 TRAF6 MAPK8 CCL11 CXCL8 CARD6 NOD2 CARD9 XIAP
ECM RECEPTOR INTERACTION	0.000694529	0.00248128	0.477271	0.414262	1.72423	81	SPP1 CD44 ITGB8 LAMC2 TNR TNN COL4A4 LAMC3 ITGB7 CD47 LAMA2 THBS2 COL6A3 ITGA10 COL11A1 TNXB ITGA3 ITGA11 ITGA4 ITGB4 GP1BA LAMB1 ITGB5 COL5A2 COL5A1 SV2A ITGB6 HSPG2 COMP COL4A1 ITGB1
PATHWAYS IN CANCER	1.25512e-06	1.01501e-05	0.643552	0.346245	1.74911	310	WNT10B PIK3CG TRAF1 FGF7 LAMC2 TGFB3 ARNT2 MMP9 AKT3 PDGFRA FZD2 GLI1 RUNX1 E2F3 COL4A4 GLI3 CBLB WNT9A IL6 WNT2 LAMC3 FGF18 RASSF5 WNT7A CSF2RA FGF23 PDGFRB HIF1A FGF9 LAMA2 TRAF5 FGF2 CSF3R RAC2 FGFR1 FGF5 VEGFC APPL1 WNT7B MMP2 MITF STK4 CASP8 BIRC3 WNT1 WNT11 FASLG GSTP1 PML ITGA3 EGLN3 WNT10A WNT4 FZD1 FLT3 CBL CDKN1B FGF13 CTBP2 PIK3R5 IKBKB TGFB1 NFKB2 RALA PRKCB RARB DAPK1 HGF LAMB1 FOS GLI2 PIK3CD MAPK10 RASSF1 TGFBR1 FGFR2 PRKCG CSF1R BRCA2 WNT2B RALB RB1 PTGS2 PTCH1 COL4A1 TRAF3 ITGB1 FLT3LG
LEUKOCYTE TRANSENDOTHELIAL MIGRATION	0.00035338	0.00139848	0.498493	0.403041	1.77123	104	PIK3CG VAV3 CXCR4 PECAM1 MMP9 VCL THY1 CLDN11 ITGAM MYL9 RASSF5 ITK CXCL12 PTK2B RAC2 CLDN10 MMP2 ITGAL CYBB NCF2 MSN RAP1B JAM2 SIPA1 RHOH ITGA4 PIK3R5 PRKCB ITGB2 NCF4 VAV1 CLDN4 RAP1A PIK3CD ACTG1 PRKCG
FC EPSILON RI SIGNALING PATHWAY	0.000549938	0.00213101	0.477271	0.437255	1.80071	71	PIK3CG VAV3 AKT3 SYK INPP5D FCER1A RAC2 PRKCD LYN FYN BTK LAT PLA2G4A TNF PIK3R5 PRKCB VAV1 LCP2 PIK3CD MAPK10 PLA2G4B PLA2G5 FCER1G MAP2K1 PIK3CA PLA2G2D MAPK9 MAPK13 GRB2 MAPK11 MAPK3
MAPK SIGNALING PATHWAY	1.40277e-06	1.08715e-05	0.643552	0.371029	1.8298	242	MEF2C FGF7 TGFB3 CACNA2D4 AKT3 PDGFRA RASGRP1 CACNA2D2 CACNA1G FGF18 NGF RPS6KA1 FGF23 PDGFRB FGF9 MAP4K1 DUSP4 FGF2 RAC2 CACNA1A FGFR1 CACNB3 FGF5 DUSP7 MAP3K12 STK4 CACNA2D1 PLA2G4A FASLG MAP3K3 TNF PPP3CA MAP3K1 CACNA1C FLNA RASGRP2 RASGRP3 RASA2 CACNA1B PTPN7 RAP1B FGF13 CACNB1 IKBKB TGFB1 NFKB2 PRKX PRKCB MAPKAPK2 PPP3CC FOS ARRB2 RASGRP4 RAP1A CACNG6 HSPA6 MAPK10 PLA2G4B CACNA1D PTPN5 TGFBR1 DUSP5 FGFR2 PLA2G5 PRKCG NFATC2 MAPK8IP3 MAP2K1 IL1A MECOM TAOK1 NR4A1 NFKB1 RASA1 PLA2G2D CACNG8 MAPK9 MYC CDC25B DUSP8 NTRK2 RELB MAPKAPK5 MAPK13 RPS6KA6 PAK2 MAPKAPK3 RRAS GRB2 IL1B MAPK11 MAPK3 DUSP2 IL1R1
CALCIUM SIGNALING PATHWAY	1.63699e-05	0.000101494	0.57561	0.393253	1.83571	157	PDE1A P2RX1 EDNRA CHRNA7 BDKRB1 PDE1B PDGFRA CAMK4 TACR2 CHRM2 CACNA1G P2RX5 F2R PDGFRB CYSLTR2 GRIN2A ITPR3 P2RX2 PTAFR ATP2A3 PTK2B CACNA1A ITPR1 PTGER3 GNAL PLCB4 GNA15 PPP3CA CACNA1C SLC25A6 ADORA2B CACNA1B GRIN2D PLCB2 ADCY4 PRKX PRKCB ADCY7 PPP3CC ATP2B1 BDKRB2 P2RX7 CACNA1D GRIN1 P2RX4 OXTR CD38 MYLK2 PRKCG SLC8A1 RYR1 PLN PLCE1
JAK STAT SIGNALING PATHWAY	3.4408e-05	0.000188232	0.557332	0.410043	1.84404	123	PIK3CG IL10 AKT3 IL7R CBLB IL6 IFNAR2 IL2 IL15RA CSF2RA IL23A CSF3R IL11 PTPN6 IL10RA LIFR SPRED1 LEPR IL2RG JAK2 IL5RA OSMR IL15 IFNGR2 CSF2RB IL2RA STAT4 IL4R JAK3 CBL PIK3R5 IL12RB1 IL21R PIK3CD IL7 SOCS5 IFNG IL23R CCND3 IL12A SOCS4 LIF IL2RB PIK3CA IL9R MYC SOCS3
NATURAL KILLER CELL MEDIATED CYTOTOXICITY	2.46313e-05	0.000147788	0.57561	0.417489	1.85533	117	PIK3CG VAV3 SYK IFNAR2 CD247 ZAP70 RAET1L PTK2B RAC2 PTPN6 SH2D1A FYN RAET1G LAT IFNGR2 FASLG ITGAL KLRK1 TNFRSF10C TNF PPP3CA PIK3R5 NFATC1 PRKCB ITGB2 CD244 VAV1 PPP3CC LCP2 PIK3CD FCGR3A CD48 PRKCG NFATC2 FCER1G IFNG LCK MAP2K1 TYROBP KLRC3 KIR3DL2 NCR1 PIK3CA
TOLL LIKE RECEPTOR SIGNALING PATHWAY	8.73327e-05	0.00041651	0.538434	0.437975	1.86702	91	SPP1 PIK3CG AKT3 IL6 TLR1 IFNAR2 TLR6 TLR7 CD86 TLR2 IKBKE CD80 CASP8 TNF PIK3R5 TLR8 IKBKB IRAK4 CTSK FOS PIK3CD MAPK10 CCL3 LBP TICAM2 TRAF3 IL12A MAP2K1 TLR5 NFKB1 LY96 PIK3CA TBK1 MAPK9 IRAK1 MAPK13 IL1B CXCL11 MAPK11 MAPK3 TLR9
O GLYCAN BIOSYNTHESIS	0.000648403	0.00241206	0.477271	0.591352	1.938	26	GALNT12 GALNT7 GALNT16 GALNT8 GALNT3 ST6GALNAC1 GALNT13 GALNTL6 GALNT9 GALNT10 GCNT1
PRIMARY IMMUNODEFICIENCY	0.000190713	0.000788279	0.518848	0.562152	1.96436	34	TNFRSF13C CD79A TNFRSF13B IL7R PTPRC ICOS DCLRE1C CD19 ZAP70 AIRE CD3E IL2RG BTK CIITA JAK3 ADA
FC GAMMA R MEDIATED PHAGOCYTOSIS	7.99846e-07	7.08435e-06	0.659444	0.483741	2.06128	93	PIK3CG VAV3 SCIN AKT3 SYK INPP5D PTPRC AMPH DOCK2 RAC2 PRKCD ARPC2 LYN ARPC1B FCGR2A LAT FCGR1A PLA2G4D PLA2G4A FCGR2C PIP5K1B WASF2 PIK3R5 ARPC3 PRKCB DNM1L ASAP1 VAV1 PIK3CD FCGR3A GSN FCGR2B PLA2G4B PRKCG DNM3 DNM2 MAP2K1 WAS PIK3CA PLD2 SPHK1 ARPC5L MAPK3
REGULATION OF ACTIN CYTOSKELETON	2.30793e-08	3.90251e-07	0.733762	0.42795	2.06223	197	PIK3CG FGF7 ITGB8 VAV3 BDKRB1 SCIN PDGFRA PPP1R12A VCL ITGAM CHRM2 FGD3 MYL9 CYFIP2 FGF18 ITGB7 IQGAP1 F2R FGF23 PDGFRB FGF9 TIAM1 FGF2 RAC2 ARPC2 FGFR1 SSH1 FGF5 ARPC1B ARHGEF6 ITGA10 NCKAP1L ITGAX ARHGEF4 CYFIP1 ITGAL MYH10 ITGA3 ITGA11 SSH2 MSN PIP5K1B MYH9 FGF13 DOCK1 ITGA4 WASF2 PIK3R5 ARPC3 ITGB2 ITGB4 ABI2 VAV1 ITGB5 ITGAD PIK3CD BDKRB2 GSN PIP4K2A ACTG1 FGFR2 ITGB6 MYLK2
CELL ADHESION MOLECULES CAMS	3.77184e-07	4.12684e-06	0.674963	0.467372	2.09749	121	CDH3 CADM3 CNTNAP1 CD22 NFASC ITGB8 CNTN1 PECAM1 L1CAM VCAN MADCAM1 CLDN11 CD6 CD28 PTPRC ITGAM CTLA4 ITGB7 NEGR1 ICOS SELP NCAM1 SPN CD58 CD86 CD226 CLDN10 CD80 NCAM2 SELPLG SELL PDCD1LG2 ITGAL JAM2 ITGA4 CD2 ITGB2 CLDN4 NEO1 HLA-DMB HLA-DOB MAG NLGN4X ITGB1 HLA-DQB1 SIGLEC1 CD40LG CD8B ICOSLG HLA-DPA1 CD34 HLA-DRB5 ICAM3 HLA-DQA1 NLGN2 ITGA9 ICAM1 PDCD1
T CELL RECEPTOR SIGNALING PATHWAY	8.81961e-07	7.45658e-06	0.659444	0.478957	2.10485	104	PIK3CG IL10 VAV3 AKT3 CD28 PTPRC RASGRP1 CBLB CTLA4 CARD11 NFKBIE IL2 ICOS ITK CD247 ZAP70 PTPN6 CD3E FYN GRAP2 LAT TNF PPP3CA CBL PIK3R5 IKBKB NFATC1 VAV1 PPP3CC FOS CD3G LCP2 PIK3CD NFATC2 IFNG PRKCQ LCK MAP2K1 NFKB1 PIK3CA CD40LG MAPK9 CD8B MAPK13 PAK2 GRB2 MAPK11 MAPK3 CD3D BCL10 PAK6 PDCD1 NCK2
DILATED CARDIOMYOPATHY	2.49252e-06	1.71707e-05	0.627257	0.504352	2.1073	82	ACTC1 ITGB8 TGFB3 CACNA2D4 CACNA2D2 ITGB7 LAMA2 CACNB3 ITGA10 CACNA2D1 TNF ITGA3 CACNA1C ITGA11 ADCY4 CACNB1 ITGA4 TGFB1 PRKX TPM2 ITGB4 ADCY7 ITGB5 CACNG6 CACNA1D ACTG1 MYL3 MYH6 ITGB6 SLC8A1 TTN PLN SGCA ITGB1 TPM1 TPM4 SGCB CACNG8
LEISHMANIA INFECTION	4.20726e-06	2.69845e-05	0.610527	0.525053	2.15727	69	IL10 TGFB3 ITGAM TLR2 PTPN6 JAK2 FCGR2A FCGR1A IFNGR2 TNF FCGR2C NCF2 ITGA4 TGFB1 CR1 IRAK4 PRKCB ITGB2 NCF4 FOS FCGR3A HLA-DMB HLA-DOB IFNG PTGS2 ITGB1 HLA-DQB1 IL12A IL1A NFKB1 IRAK1 MAPK13 HLA-DPA1 IL1B MAPK11 MAPK3 HLA-DRB5 HLA-DQA1 TGFB2 HLA-DPB1 TAB2 TRAF6 HLA-DRA
HYPERTROPHIC CARDIOMYOPATHY HCM	6.78311e-07	6.30829e-06	0.659444	0.529388	2.18572	74	ACTC1 ITGB8 TGFB3 CACNA2D4 IL6 CACNA2D2 ITGB7 LAMA2 ACE CACNB3 ITGA10 CACNA2D1 TNF ITGA3 CACNA1C ITGA11 CACNB1 ITGA4 TGFB1 TPM2 ITGB4 ITGB5 CACNG6 CACNA1D ACTG1 MYL3 MYH6 ITGB6 SLC8A1 TTN SGCA ITGB1 TPM1 TPM4 SGCB CACNG8 PRKAG2
RIBOSOME	3.31719e-07	3.85623e-06	0.674963	0.522097	2.19	84	RPL36A RPL9 RPL5 RPL26 RPL32 RPS25 RPL21 RPS15A RPL34 RPL23 RPL39 RPL29 RPSA RPL7 RPS8 RPS3A RPS21 RPS24 RPL23A RPS15 RPL30 RPS11 RPS13 RPS27 RPL14 RPL13 RPS2 RPL35A RPL19 RPL36 RPL31 RPL11 RPL28 RPL24 RSL24D1 RPL15 RPL22 RPS20 RPS12 RPL26L1 RPL27 RPL7A RPL18A RPL37 RPL12 RPL10A RPS18 RPL6 RPL36AL RPL27A RPL41 RPLP0 RPS29 RPL35 FAU RPL4 RPS27A RPL22L1 UBA52 RPS16 RPS4Y1 RPS6
B CELL RECEPTOR SIGNALING PATHWAY	1.33986e-07	1.91703e-06	0.690132	0.543912	2.23899	73	CR2 PIK3CG CD79A CD22 VAV3 CD79B AKT3 SYK INPP5D CARD11 NFKBIE DAPP1 CD72 CD19 RAC2 LYN PTPN6 BTK PPP3CA RASGRP3 PIK3R5 IKBKB NFATC1 PRKCB VAV1 PPP3CC FOS PIK3CD FCGR2B
CHEMOKINE SIGNALING PATHWAY	2.41121e-11	1.12121e-09	0.863415	0.481255	2.28203	174	CXCL5 GNB3 PIK3CG CCL2 CCL19 VAV3 CXCR4 CXCR5 AKT3 GNG8 CCR7 CXCL6 CCL17 ITK CCL21 DOCK2 GNB4 CXCL12 TIAM1 PTK2B CCL7 RAC2 PRKCD LYN CCL22 CCR8 CCL26 JAK2 PLCB4 CCR5 CCL28 CCL8 GRK5 RASGRP2 GRK6 CXCR2 JAK3 RAP1B CCL18 PLCB2 ADCY4 PIK3R5 IKBKB PRKX PRKCB VAV1 ADCY7 CXCL3 CCR2 ARRB2 RAP1A PIK3CD CCL3 CCR4 FGR CCR3 CCL4L2 PREX1 CXCR3 CXCL13 MAP2K1 ROCK1 TIAM2 GNGT2 WAS NFKB1 PIK3CA GNG2 CXCR6 CCL13 ELMO1 XCL2 GRB2 XCR1 CXCL11 CCL23 CXCR1 MAPK3
HEMATOPOIETIC CELL LINEAGE	6.86578e-09	1.59629e-07	0.761461	0.567692	2.36166	79	CR2 CD44 CD22 MS4A1 IL7R ITGAM IL6 CD19 CD5 CSF2RA CSF3R IL11 CD3E IL5RA CD1D FCGR1A TNF IL2RA TFRC ITGA3 IL4R CD9 FLT3 ITGA4 CD2 CR1 CD1C GP1BA CD37 CD3G CD33 CD1E IL7 CD38 FCER2 CSF1R CD1B FLT3LG IL1A CSF1 IL9R CD8B CD59 CD34 IL1B CD3D HLA-DRB5 IL1R1 CD55 IL3RA
CYTOKINE CYTOKINE RECEPTOR INTERACTION	7.22296e-15	6.71735e-13	0.986546	0.491193	2.38638	219	CXCL5 TNFRSF13C CCL2 CCL19 IL10 ACVRL1 TGFB3 CXCR4 TNFRSF13B TNFRSF8 CXCR5 PDGFRA TNFRSF18 TNFSF13B IL7R IL6 CCR7 IFNAR2 CXCL6 IL2 IL15RA CCL17 TNFSF15 CCL21 CSF2RA PDGFRB IL18 CXCL12 TNFSF8 IL23A CSF3R IL11 CCL7 CCL22 IL18RAP CCR8 IL10RA LIFR NGFR LEPR VEGFC IL2RG CCL26 IL5RA OSMR TNFSF13 IL15 BMPR1B IFNGR2 CCR5 FASLG TNFRSF10C TNF CSF2RB IL2RA CCL28 CCL8 IL4R INHBA CXCR2 FLT3 CCL18 TNFRSF9 TGFB1 HGF IL12RB1 CXCL3 CCR2 IL21R CD70 CCL3 CCR4 TNFRSF17 IL7 TGFBR1 CCR3 CSF1R CCL4L2 IFNG IL23R CD27 CXCR3 FLT3LG CXCL13 IL12A PLEKHO2 IL1A LIF TNFSF12 IL2RB CD40LG TNFRSF11B CSF1 CXCR6 BMPR2 IL9R CCL13 XCL2 TNFRSF25 XCR1 LTB IL1B CXCL11 LTA RELT CCL23 CXCR1 TNFRSF11A
INTESTINAL IMMUNE NETWORK FOR IGA PRODUCTION	1.23612e-08	2.55465e-07	0.74774	0.684482	2.48945	39	TNFRSF13C IL10 CXCR4 TNFRSF13B MADCAM1 TNFSF13B CD28 IL6 IL2 IL15RA ITGB7 ICOS CD86 CXCL12 CD80 TNFSF13 IL15 CCL28 ITGA4 TGFB1 TNFRSF17 HLA-DMB HLA-DOB HLA-DQB1 CD40LG ICOSLG HLA-DPA1 HLA-DRB5 HLA-DQA1

### Sheet: PID
pathway	pval	padj	log2err	ES	NES	size	leadingEdge
HNF3B PATHWAY	0.00932485	0.0609223	0.38073	-0.438794	-1.63043	42	SLC2A2 ALB BDH1 F2 HADH ACADVL FOXA1 FOXA2 HMGCS1 TAT HNF1A HNF4A ACADM CEBPA NKX2-1 CPT1A KCNJ11 FOXA3 PKLR ALAS1 DLK1
BETA CATENIN DEG PATHWAY	0.0295277	0.125814	0.352488	-0.519756	-1.56228	17	AXIN2 FZD5 LRP6 DVL2 CTNNB1 DVL1 SKP1
HNF3A PATHWAY	0.021851	0.0973364	0.352488	-0.427904	-1.5469	36	AR SHH C4BPB VTN FOXA1 SFTPD FOXA2 APOB SOD1 SERPINA1 CYP2C18 NFIA FOXA3 PRDM15 COL18A1
HIF1A PATHWAY	0.184049	0.415003	0.145516	-0.419376	-1.23967	16	EGLN2 HSP90AA1 OS9 CDKN2A
HDAC CLASSIII PATHWAY	0.206823	0.445465	0.1396	-0.379922	-1.22123	23	ACSS2 TUBB2A SIRT3 HOXA10 FOXO4 KAT2B CDKN1A TUBA1B PPARGC1A FOXO3 SIRT2 SIRT1 HDAC4
PS1 PATHWAY	0.220044	0.463896	0.13649	-0.317211	-1.17866	42	NKD1 TLE1 PSENEN CCND1 LRP6 APH1A NEDD4 PPP2R5D HNF1A CTNNB1 NCSTN DVL1
ARF 3PATHWAY	0.275304	0.550607	0.11524	-0.367952	-1.13572	19	CLTB COPA CLTA AP2A1 GBF1 KDELR1 CYTH2 ARF1 ARFGAP1 PIP5K1A ARFIP2 AP2M1
ALK2 PATHWAY	0.298755	0.58545	0.111463	-0.448422	-1.13299	9	BMP7 SMAD1
E2F PATHWAY	0.24846	0.507272	0.123257	-0.26439	-1.11232	73	CES3 CES2 E2F1 DHFR TP73 CDKN2C CDKN2A CES5A RANBP1 TRIM28 YY1 CDC25A CES4A CEBPA TK1 E2F6 CES1 TFDP1 MCM3 KAT2B TFDP2 CDKN1A SULT2A1 MYBL2
BMP PATHWAY	0.393873	0.705373	0.0975449	-0.282337	-1.0357	40	BAMBI SOSTDC1 AHSG SMAD6 BMP7 BMP4 PPP1CA FST SMAD1
RET PATHWAY	0.423077	0.727538	0.0919686	-0.280762	-1.02645	39	GDNF GFRA1 IRS1 GRB7 GRB10 PRKCA RHOA IRS2 SHANK3 HRAS PIK3R1 PXN CRK SHC1 PRKACA DOK4 BCAR1
CIRCADIAN PATHWAY	0.430584	0.727538	0.0875697	-0.347179	-1.01956	15	CRY2 WDR5 TIMELESS NR1D1 NONO
P38 GAMMA DELTA PATHWAY	0.480167	0.777791	0.0835991	-0.378494	-0.980697	10	CCND1 SNTA1 EEF2K MAP2K6 MAPK12 MAPT STMN1
ERA GENOMIC PATHWAY	0.530398	0.80644	0.0785029	-0.237235	-0.959994	60	GREB1 AXIN2 PDIA2 CCND1 NR0B1 C3 SET SOD1 ANP32A
IGF1 PATHWAY	0.523013	0.80644	0.0791317	-0.280122	-0.958041	28	IRS1 GRB10 PDPK1 CRKL IRS2 BAD HRAS PIK3R1 PXN CRK SHC1 BCAR1 PRKCZ PRKD1 RAF1 YWHAE
AJDISS 2PATHWAY	0.539615	0.807362	0.0787114	-0.247538	-0.949043	48	GDNF GFRA1 IGF2 DSP SNX1 RAB7A MMP3 CTNNB1 MET JUP CABLES1 CTNND1 CTNNA1 HRAS EGF ARF6
BETA CATENIN NUC PATHWAY	0.604508	0.840309	0.0706196	-0.222483	-0.935932	70	TLE1 AXIN2 SP5 AR TCF7L2 CCND1 IGF2BP1 CDX4 RUVBL2 CDKN2A KCNIP4 YWHAQ
S1P S1P4 PATHWAY	0.574113	0.821809	0.0741759	-0.330244	-0.923113	13	GNAI1
WNT CANONICAL PATHWAY	0.654472	0.890098	0.0662842	-0.278522	-0.872892	20	FZD5 LRP6 KLHL12 DVL2 CTNNB1 DVL1
MYC ACTIV PATHWAY	0.746914	0.982517	0.0605093	-0.206143	-0.868709	76	PEG10 HSP90AA1 EIF4G1 SHMT1 GPAM BMI1 RUVBL2 NCL SMAD3 SUPT7L CDC25A TK1 PRDX3 MAX MTDH UBTF PIM1 TERT ID2 SERPINI1
HES HEY PATHWAY	0.755839	0.987629	0.0614364	-0.219849	-0.830081	45	TLE1 AR E2F1 GHR GATA4 HES6 HEY2 YY1 RCAN1
AR TF PATHWAY	0.783726	0.998124	0.0601186	-0.212792	-0.815833	48	HSP90AA1 AR DNAJA1 RXRA NR0B1 TMPRSS2 CEBPA EHMT2 RXRB
MYC PATHWAY	0.787554	0.998124	0.0599892	-0.241794	-0.789681	25	SKP2 RUVBL2 CDKN2A SUPT7L MAX
SYNDECAN 3 PATHWAY	0.781186	0.998124	0.0580984	-0.263401	-0.77861	16	PSENEN APH1A NCAN NCSTN CTTN
MYC REPRESS PATHWAY	0.872117	0.998124	0.0541201	-0.191454	-0.774736	60	CLU NDRG2 TMEFF2 CCND1 ALDH9A1 HMGCS2 SMAD3 CDKN2B NFYC CEBPA GADD45A TJP2
S1P S1P2 PATHWAY	0.803838	0.998124	0.0587186	-0.238579	-0.772972	24	GNAI1 IRS1
ERBB NETWORK PATHWAY	0.77666	0.998124	0.0576091	-0.260745	-0.765731	15	HSP90AA1 ERBB3
LKB1 PATHWAY	0.942308	0.998124	0.0514265	-0.188846	-0.713986	46	HSP90AA1 SIK2 PRKAA2 YWHAQ AKT1S1 MARK4 RPTOR TSC1 PRKAB1 STRADB CDC37 PSEN2 BRSK2 PRKACA MLST8 PRKAA1
ECADHERIN KERATINOCYTE PATHWAY	0.882105	0.998124	0.0537873	-0.223707	-0.706317	21	AKT2 RHOA CTNNB1 JUP CTNND1 CTNNA1 PIK3R1 AJUBA PIP5K1A
ERB GENOMIC PATHWAY	0.867203	0.998124	0.0524828	-0.231159	-0.678844	15	NR0B1 C3
TGFBR PATHWAY	0.982869	0.998124	0.0495902	-0.1705	-0.667517	53	BAMBI OCLN CAMK2A ZFYVE9 PPP1CA PDPK1 SMAD3 DACT2 RHOA CTNNB1 NEDD4L DAXX SPTBN1 YAP1
ATR PATHWAY	0.955789	0.998124	0.0500923	-0.180478	-0.662981	38	PPP2R1A RAD1 CDC25A MCM2 TIMELESS RFC5
FANCONI PATHWAY	0.965517	0.998124	0.0507028	-0.176822	-0.654772	41	TOP3A RAD1 FANCE RFC5 RMI1 BRIP1 FAN1 HES1 RFC4 RAD9A FANCA
PI3KCI AKT PATHWAY	0.972574	0.998124	0.049391	-0.172651	-0.6239	35	HSP90AA1 AKT2 PDPK1 YWHAQ BCL2L1 BAD SLC2A4 FOXO4 CDKN1A
HIF2PATHWAY	0.970402	0.998124	0.0495902	-0.175689	-0.616232	31	EGLN2 EFNA1 FXN POU5F1 KDR VEGFA EGLN1 FLT1 VHL SIRT1 ABCG2 APEX1
S1P META PATHWAY	0.957317	0.998124	0.0484088	-0.189553	-0.594061	20	GNAI1
HDAC CLASSI PATHWAY	0.997912	0.998124	0.0477342	-0.143485	-0.588088	64	SIRT5 SIRT3 SIRT4 RELA YY1 SMG5 WDR77 HDAC11 MAX RBBP7 KAT2B HDAC8 MBD2 SAP18 PRMT5
MTOR 4PATHWAY	0.99596	0.998124	0.0463228	-0.139855	-0.583083	67	RRAGA IRS1 BNIP3 PDPK1 YWHAQ AKT1S1 PRKCA YY1 RHOA POLDIP3 RPTOR TSC1 EEF2K HRAS PXN
PLK1 PATHWAY	0.995671	0.998124	0.0494905	-0.149657	-0.55889	44	CDC14B SPC24 PPP2R1A NUDC RHOA ROCK2
AURORA B PATHWAY	0.997868	0.998124	0.0487011	-0.146004	-0.531686	37	PEBP1 NCL PPP2R5D RHOA PPP1CC AURKB TACC1 KIF20A NCAPD2 RACGAP1 CENPA CDCA8 BIRC5
DNA PK PATHWAY	0.992079	0.998124	0.0455878	0.182553	0.497255	15	DCLRE1C CSNK2A1 LIG4 POLM APLF XRCC5 PRKDC
AURORA A PATHWAY	0.988658	0.998124	0.0436251	0.169983	0.571852	31	CPEB1 TACC3 RASA1 CDC25B GIT1
S1P S1P1 PATHWAY	0.967742	0.998124	0.0447749	0.187219	0.572556	21	PDGFRB PLCB2 PTGS2 SPHK1 MAPK3
P53 REGULATION PATHWAY	0.998124	0.998124	0.0428451	0.150047	0.58257	55	DYRK2 PRKCD ATM CSNK1G1 RPL5 RASSF1 RCHY1 RPL23 MAPK9
NCADHERIN PATHWAY	0.979206	0.998124	0.044064	0.181553	0.610776	31	FGFR1 MAPRE1 FER GSN ROCK1 PIK3CA CDC42 MAPK8 CNR1 PTPN1 DAGLA PIP5K1C RAC1 GAP43 KIF5B
LIS1 PATHWAY	0.94717	0.998124	0.0454968	0.194845	0.635802	26	IQGAP1 LRP8 PLA2G7 DYNLT1 PAFAH1B2 CDC42 CSNK2A1 CLIP1 KATNA1 RAC1 MAP1B
RETINOIC ACID PATHWAY	0.92803	0.998124	0.0466015	0.203285	0.674432	29	VDR CCNH RARB NCOR2 PRKCG
RXR VDR PATHWAY	0.908582	0.998124	0.046882	0.210802	0.682636	25	VDR TNF TGFB1 RARB FAM120B NCOR2 NR4A1
SMAD2 3PATHWAY	0.873294	0.998124	0.0507028	0.24519	0.684613	16	MAP3K1 KPNA2 CTDSPL MAPK3
WNT NONCANONICAL PATHWAY	0.928839	0.998124	0.0460458	0.202139	0.684757	32	FZD2 CTHRC1 FLNA ROR2 ARRB2 MAPK10 NFATC2 ROCK1 MAPK9 CDC42 TAB2 MAPK8 FZD6 RAC1 CSNK1A1
ATM PATHWAY	0.904135	0.998124	0.0474483	0.20388	0.685366	30	DCLRE1C ATM RBBP8 UIMC1 TP53BP1 FANCD2 YWHAB TERF2 KAT5 NBN BRCA1 UBE2N BLM MDM2
FOXM1 PATHWAY	0.93633	0.998124	0.045679	0.19355	0.688174	39	MMP2 FOS GAS1 BRCA2 RB1 MAP2K1 ETV5 MYC CDC25B
VEGFR1 PATHWAY	0.896226	0.998124	0.048022	0.211878	0.691381	26	HIF1A NRP2 CBL PRKCB RASA1 PIK3CA CAV1 MAPK3
TELOMERASE PATHWAY	0.958904	0.998124	0.0466015	0.173	0.694393	66	IFNAR2 IL2 ATM CDKN1B TGFB1 FOS SAP30 IFNG IRF1 TERF2IP DKC1 NFKB1 SIN3A MYC MAPK3 SP3 HUS1 WRN NR2F2 PINX1 RBBP4 TERF2 RPS6KB1 TNKS POT1 NBN SP1 MXD1
HDAC CLASSII PATHWAY	0.918063	0.998124	0.0463228	0.20351	0.696034	33	MEF2C CAMK4 HDAC7 NCOR2 RANBP2 GNG2 HDAC9 YWHAB NR3C1 RAN
CXCR3 PATHWAY	0.923221	0.998124	0.0463228	0.192363	0.702091	43	ITGAL ITGB2 PIK3CD CXCR3 CXCL13 MAP2K1 PIK3CA GNG2 CXCL11 MAPK11 MAPK3 RICTOR ARRB1 CCL11 KRAS PIK3CB SRC GNAI2 MAPKAP1 GNAI3 NRAS
FOXO PATHWAY	0.930841	0.998124	0.045862	0.187964	0.706969	48	YWHAZ FASLG YWHAH CDKN1B IKBKB CSNK1G1 RALA MAPK10 RALB MAPK9 SGK1 YWHAB FOXO1 MAPK8 RAN SOD2 CSNK1A1 BCL2L11
INSULIN GLUCOSE PATHWAY	0.864916	0.998124	0.049391	0.224557	0.716554	24	YWHAZ TRIP10 YWHAH VAMP2 RHOQ
PRL SIGNALING EVENTS PATHWAY	0.846154	0.998124	0.0503964	0.23046	0.724742	23	EGR1 PTP4A3 PTP4A2 ITGB1 ROCK1 MAPK3
AR NONGENOMIC PATHWAY	0.8431	0.998124	0.0509083	0.220926	0.743231	31	SHBG CREB1 PLCB2 FOS MAP2K1 PIK3CA GNG2 MAPK3 CDC42 RAC1 SRC GNAI2 GNAI3
RB 1PATHWAY	0.887597	0.998124	0.0496901	0.19126	0.756714	62	MEF2C E2F3 ELF1 MITF GSC CDKN1B DNMT1 RUNX2 RB1 CCND3 CEBPD MAPK9 SPI1 MAPK11 TGFB2
P75 NTR PATHWAY	0.91423	0.998124	0.0486034	0.189457	0.757882	65	RIPK2 NGF MMP7 NGFR PRDM4 BIRC3 APAF1 IKBKB MAPK10 MAG SMPD2 ADAM17 PIK3CA MAPK9 IRAK1 CYCS PRKCI PRKACB TRAF6 APH1B MAPK8
TCPTP PATHWAY	0.828996	0.998124	0.0509083	0.210259	0.758171	41	PDGFRB JAK3 HGF PIK3CD PTPN2 KPNA2 CSF1R ITGB1 EIF2AK2 PIK3CA CSF1 GRB2 STAT3 PTPN1 KPNB1 PIK3CB SOS1 SRC GAB1 JAK1 ATR ITGA1 PIK3R3
ECADHERIN STABILIZATION PATHWAY	0.834897	0.998124	0.0510114	0.220606	0.770521	37	VCL CYFIP2 LIMA1 MGAT3 HGF EPHA2 ROCK1 ABI1 GIT1
P73PATHWAY	0.88694	0.998124	0.0499914	0.190012	0.77221	74	NSG1 S100A2 SERPINE1 PML IL4R PLK3 ADA JAG2 GDF15 RCHY1 BRCA2 RB1 BAK1 TUBA1A
RANBP2 PATHWAY	0.722117	0.956317	0.0580984	0.302846	0.776806	11	RANBP2 RAN MDM2 XPO1 UBE2I PIAS1 PIAS2 HDAC1 SUMO1 HDAC4 RANGAP1
EPHB FWD PATHWAY	0.809174	0.998124	0.0514265	0.217358	0.780297	40	RAP1B KALRN EPHB3 RAP1A SYNJ1 MAP2K1 ROCK1 RASA1 PIK3CA EPHB1 RRAS GRB2 MAPK3
CMYB PATHWAY	0.861004	0.998124	0.0509083	0.193765	0.794303	80	IQGAP1 MYB TFEC BIRC3 WNT1 PPP3CA PAX5 ADORA2B CDKN1B ADA ATP2B1 CSF1R PTGS2 PTCRA SIN3A CEBPD MYC SPI1 CD34 ETS1 ZFHX3 ETS2 GATA3 ELANE COL1A2 KIT TAB2 MAT2A LEF1
HEDGEHOG 2PATHWAY	0.681214	0.914507	0.0610364	0.270994	0.828759	21	BOC DHH GLI2 ARRB2 GAS1 PTCH1 PIK3CA STIL
INSULIN PATHWAY	0.713483	0.951311	0.0582216	0.231182	0.843772	43	F2RL2 TRIP10 CBL EXOC1 RAPGEF1 RHOQ PTPRA RASA1 PIK3CA GRB2 CAV1 SGK1 NCK2 PRKCI EIF4EBP1 SORBS1 DOK1 PTPN1 EXOC2 RPS6KB1
P38 MKK3 6PATHWAY	0.658491	0.890098	0.0623861	0.261373	0.852888	26	ATM MAP3K3 MAP3K1 CCM2 TAOK1 MAPK11 MAP3K5 TAB2 TRAF6 RAC1 TXN MAP3K6 MAP2K3
CONE PATHWAY	0.643564	0.882088	0.0658312	0.316356	0.861719	15	GNB3 RDH12 GUCA1B RGS9BP GNGT2
THROMBIN PAR4 PATHWAY	0.612524	0.845456	0.067676	0.322333	0.870964	14	F2RL2 GNA15 PLCB2 ROCK1 GNG2 GNAQ
EPHA2 FWD PATHWAY	0.600394	0.840309	0.0689567	0.303247	0.889158	19	VAV3 TIAM1 CBL EPHA2 PIK3CA GRB2
PDGFRA PATHWAY	0.56167	0.821809	0.0704501	0.299379	0.915565	21	PDGFRA FOS RAPGEF1 IFNG PIK3CA GRB2 CAV1 CSNK2A1
TRAIL PATHWAY	0.574427	0.821809	0.0696133	0.278164	0.916136	28	CASP10 CASP8 TNFRSF10C MAP3K1 IKBKB PIK3CD CFLAR PIK3CA MAPK3 TNFRSF10A
NECTIN PATHWAY	0.571698	0.821809	0.0692836	0.282706	0.9225	26	IQGAP1 PDGFRB RAP1B RAPGEF1 RAP1A PIK3CA CDC42 TLN1 PIP5K1C RAC1 SRC
ERBB1 INTERNALIZATION PATHWAY	0.583643	0.822979	0.0675189	0.256425	0.924643	41	CBLB AMPH ZFYVE28 EPS15 CBL PIK3CD SYNJ1 UBE2D2 PIK3CA RAB5A GRB2 UBE2D3
SYNDECAN 2 PATHWAY	0.580524	0.822979	0.0681513	0.273764	0.927394	32	TNFRSF13B PRKCD MMP2 TGFB1 ITGB1 RASA1 EZR MAPK3 EPB41 TRAPPC4 MAPK8 SDCBP CXCL8 SRC ITGA5 NF1 CSF2 ITGA2 CASP3
VEGF VEGFR PATHWAY	0.530769	0.80644	0.0739901	0.385681	0.934135	9	VEGFC NRP2
ARF6 PATHWAY	0.537879	0.807362	0.0725352	0.269909	0.935186	35	IPCEF1 ARAP2 GNA15 HGF ACAP1 ARRB2 TSHR ADAP1 EPHA2 GULP1 GIT1 USP6 GNAQ ACAP2 ARRB1
AR PATHWAY	0.553471	0.821809	0.0706196	0.239354	0.938003	58	VAV3 PTK2B CMTM2 APPL1 CASP8 MAK FHL2 ZMIZ1 TCF4 GSN TGFB1I1 CCND3 TMF1
MET PATHWAY	0.57393	0.821809	0.0706196	0.229604	0.941698	79	F2RL2 EGR1 RIN2 EPS15 ARHGEF4 MAP3K1 RAP1B CBL HGF RAPGEF1 SNAI1 RAP1A PTPN2 MAP2K1 PIK3CA RAB5A PAK2 GRB2 ETS1 MAPK3 GAB2 NCK2 PRKCI EIF4EBP1 CDC42 MAPK8 EIF4E PTPN1 APC RAC1 KPNB1 SOS1 SRC MUC20
IL2 PI3K PATHWAY	0.528302	0.80644	0.0732559	0.274003	0.941929	34	IL2 UGCG MYB IL2RG IL2RA JAK3 LCK IL2RB NFKB1 PIK3CA MYC GRB2 GAB2
ERBB1 RECEPTOR PROXIMAL PATHWAY	0.518939	0.80644	0.0743625	0.272813	0.945246	35	PTPN6 PIK3CD GSN RASA1 PIK3CA GRB2 MAPK3 NCK2 TLN1 STAT3 PTPN1 PIP5K1C KRAS PIK3CB SOS1 SRC GAB1 GNAI3 NCK1 NRAS
BARD1 PATHWAY	0.51145	0.80644	0.0755015	0.28826	0.949388	28	ATM BARD1 RBBP8 FANCD2 UBE2D3 NPM1 FANCG NBN BRCA1 ATR XRCC5 TP53 PRKDC UBE2L3 RAD51 TOPBP1 RAD50 CCNE1
RHODOPSIN PATHWAY	0.493177	0.792318	0.0785029	0.34705	0.969023	16	PDE6B RDH12 GUCA1B PDE6G RGS9BP
TCR RAS PATHWAY	0.499022	0.795189	0.0780892	0.359441	0.971232	14	PTPN7 PRKCB FOS MAP2K1 MAPK3 KRAS MAP3K8 NRAS
ECADHERIN NASCENT AJ PATHWAY	0.476281	0.777791	0.078921	0.281226	0.987073	38	CYFIP2 ITGB7 IQGAP1 TIAM1 RAP1B WASF2 RAPGEF1 RAP1A NME1 ABI1 PIK3CA ITGAE
TRKR PATHWAY	0.451128	0.743034	0.0813027	0.254108	0.999462	59	NGF TIAM1 NGFR NTRK3 RAP1B RHOG DOCK1 RGS19 RAPGEF1 RAP1A DYNLT1 MAP2K1 RASA1 PIK3CA NTRK2 ELMO1 GRB2 MAPK3 GAB2 MATK PRKCI CDC42 FRS2 STAT3
CDC42 PATHWAY	0.42885	0.727538	0.0860347	0.249843	1.00616	68	F2RL2 IQGAP1 PAX6 TIAM1 ARPC2 ARPC1B ARHGEF6 MAP3K1 ACTR3 CBL ARPC3 ACTR2 TNK2 PIK3CA MAPK9 PAK2 MAPK3
VEGFR1 2 PATHWAY	0.430502	0.727538	0.0852885	0.249907	1.00854	69	VCL IQGAP1 SH2D2A MYOF PTK2B PRKCD PTPN6 FYN CBL PRKCB MAPKAPK2 PTPN2 DNM2 MAP2K1 ROCK1 PIK3CA PAK2 GRB2 MAPK11 CAV1 MAPK3
ER NONGENOMIC PATHWAY	0.449541	0.743034	0.0802023	0.282028	1.01246	40	MMP9 GNAL MMP2 GNA15 MSN PLCB2 ESR2 STRN PIK3CA GNG2 GRB2 MAPK11 GNAQ KRAS SOS1 SRC NOS3 GNAI2 GNAI3 NRAS
IL3 PATHWAY	0.427239	0.727538	0.0838361	0.313286	1.01451	25	CNKSR1 YWHAZ JAK2 CSF2RB PIK3CA GRB2 IL3RA GAB2 PRKACB OSM
CERAMIDE PATHWAY	0.435185	0.729028	0.0824344	0.278235	1.0239	44	PRKCD ASAH1 CASP8 BIRC3 TNF KSR1 MAP3K1 SMPD3 MADD EIF2AK2 MAP2K1 NFKB1 MYC PRKRA MAPK3 CYCS
ERBB4 PATHWAY	0.395872	0.705373	0.0883594	0.297585	1.03939	37	NRG1 JAK2 FYN CBFA2T3 NRG4 PIK3CD ADAM17 PIK3CA ERBB2 BTC GRB2 MAPK3 EREG DLG4 TAB2
LPA4 PATHWAY	0.40396	0.713299	0.0902635	0.383553	1.04476	15	GNAL CREB1 ADCY4 ADCY7 LPAR4
A6B1 A6B4 INTEGRIN PATHWAY	0.374765	0.686485	0.0916795	0.287315	1.05913	45	LAMC2 LAMC3 LAMA2 YWHAZ MST1R YWHAH CD9 PMP22 ITGB4 LAMB1 ITGB1 IL1A PIK3CA ERBB2 COL17A1 GRB2
REELIN PATHWAY	0.364504	0.673988	0.0940503	0.323192	1.06444	28	GRIN2A LRP8 FYN ITGA3 CBL RAPGEF1 RAP1A ITGB1 PIK3CA
ARF6 DOWNSTREAM PATHWAY	0.386139	0.70077	0.0928481	0.391407	1.06615	15	TIAM1 PLAUR KALRN NME1 PLD2 MAPK3 PLD1
ANGIOPOIETIN RECEPTOR PATHWAY	0.304673	0.58545	0.103576	0.290322	1.09196	48	ELF1 FGF2 MMP2 FYN TNF ANGPT1 ITGB1 NFKB1 RASA1 PIK3CA PLD2 ELF2 TEK GRB2 ETS1 MAPK3 FOXO1 MAPK8 ANGPT2 RPS6KB1 FES RAC1 ITGA5 NOS3 DOK2 NCK1 BMX
IL1 PATHWAY	0.326415	0.615167	0.0999277	0.319531	1.09844	34	IRAK3 MAP3K3 IKBKB IRAK4 CASP1 TICAM2 IL1A NFKB1 PIK3CA IRAK1 IL1B IL1R1 PRKCI TAB2 TRAF6 MAPK8
REG GR PATHWAY	0.267057	0.539619	0.114751	0.271652	1.104	74	EGR1 POMC IL6 IL2 PBX1 CREB1 YWHAH NFATC1 FOS MAPK10 IFNG IRF1 NR4A1 NFKB1 SMARCD1 KRT5 MAPK9 SPI1 MAPK11 MAPK3 ICAM1 SGK1 GATA3 PRKACB NR3C1 MAPK8 SUMO2
P38 MK2 PATHWAY	0.335294	0.625882	0.100633	0.369553	1.10581	20	YWHAZ CREB1 YWHAH LSP1 MAPKAPK2 CDC25B MAPKAPK3 MAPK11 YWHAB TCF3
ERBB2 ERBB3 PATHWAY	0.303704	0.58545	0.103197	0.302772	1.11419	44	NRG1 JAK2 CHRNA1 FOS PIK3CD MAPK10 MAP2K1 CHRNE PIK3CA MAPK9 ERBB2 GRB2 MAPK3 CDC42 DOCK7 MAPK8 STAT3 KRAS RAC1 PIK3CB SOS1 SRC
INTEGRIN A9B1 PATHWAY	0.300188	0.58545	0.104733	0.356026	1.13607	24	SPP1 CSF2RA VEGFC ITGB1 ADAM8 TNC ITGA9 F13A1 RAC1 TGM2 SRC
INTEGRIN4 PATHWAY	0.323251	0.615119	0.100633	0.448248	1.14976	11	LAMC2 LAMA2 ITGB4 LAMB1
SHP2 PATHWAY	0.234522	0.488437	0.120985	0.297827	1.15633	55	IL6 IL2 NGF PDGFRB NTRK3 IL2RG JAK2 IL2RA JAK3 IFNG ANGPT1 LCK MAP2K1 IL2RB PIK3CA PAG1 TEK NTRK2 GRB2
SMAD2 3NUCLEAR PATHWAY	0.204678	0.445465	0.133555	0.284983	1.16168	77	MEF2C IL10 RUNX3 RUNX1 VDR TGIF2 SERPINE1 RBL1 CREB1 GSC FOS ITGB5 SKIL SAP30 RUNX2 E2F5 SIN3A CBFB MYC SP3 SMAD7 MED15 TCF3 GATA3 COL1A2 NR3C1 FOXO1 RBBP4 NCOR1
HIV NEF PATHWAY	0.236742	0.488437	0.120985	0.337286	1.16864	35	TRAF1 CD247 CASP8 BIRC3 FASLG TNF APAF1 DFFB CFLAR NFKB1
ATF2 PATHWAY	0.220114	0.463896	0.126254	0.30528	1.17777	54	PLAU PDGFRA IL6 IL23A MMP2 CREB1 COL24A1 FOS DUSP5 IFNG RB1 CBFB MAPK9 DUSP8 SOCS3 JDP2 MAPK11 MAPK3 TGFB2 MAPK8 DUSP10 ACHE JUNB CXCL8 KAT5
HEDGEHOG GLI PATHWAY	0.192593	0.428956	0.134273	0.317278	1.18681	47	GLI1 GLI3 LGALS3 PRKCD KIF3A CSNK1G1 GLI2 ARRB2 SAP30 PTCH1 MAP2K1 SIN3A GNG2
NFAT 3PATHWAY	0.183178	0.415003	0.138805	0.310419	1.2003	53	CAMK4 PRKCD RCAN2 YWHAZ PPP3CA MAP3K1 YWHAH NFATC1 PRKCB KPNA2 PRKCG NFATC2 PRKCQ PRKCH NR4A1 MAPK9 MAPK3 YWHAB AKAP5 CSNK2A1 MAPK8 RAN KPNB1 MAP3K8 CSNK1A1 MEF2D NFATC3 CABIN1 SFN
FAK PATHWAY	0.184211	0.415003	0.138805	0.305943	1.20334	59	VCL FYN KLF8 RAP1B GIT2 DOCK1 ASAP1 RAPGEF1 ITGB5 RAP1A MAPK8IP3 ITGB1 MAP2K1 CAPN2 RASA1 PIK3CA MAPK9 ELMO1 RRAS GRB2 ETS1 ACTA1 NCK2 TLN1 MAPK8 ARHGAP26
CD40 PATHWAY	0.179584	0.415003	0.141225	0.365284	1.22888	31	TRAF1 CBLB BIRC3 MAP3K1 JAK3 MAPK10 TRAF3 NFKB1 CD40LG MAPK9 MYC MAPK11 TNFAIP3 TRAF6 MAPK8
THROMBIN PAR1 PATHWAY	0.159851	0.410051	0.149208	0.340815	1.22894	41	AKAP13 F2RL2 F2R TRPC6 PRKCD GNA15 PLCB2 PRKCB PRKCG DNM2 ROCK1 PIK3CA GNG2
ILK PATHWAY	0.161959	0.410051	0.149208	0.333436	1.22915	45	PPP1R12A MYL9 IQGAP1 ARHGEF6 CREB1 RHOG GIT2 LIMS1 SNAI1 PARVG PPP1R14C ZEB1 NACA TACC3 PPP1R14A NCK2 CDC42 ELMO2 RICTOR
NEPHRIN NEPH1 PATHWAY	0.206439	0.445465	0.130777	0.372541	1.23597	29	F2RL2 TRPC6 FYN ARRB2 PIK3CD MAPK10 NPHS1 PIK3CA MAPK9 GRB2 NCK2 PRKCI MAPK8 RAC1 PIK3CB
HIF1 TFPATHWAY	0.131931	0.359146	0.168238	0.311644	1.24157	64	ENG CXCR4 GCK HIF1A CXCL12 SERPINE1 CREB1 TFRC EGLN3 ITGB2 FOS EDN1 HDAC7 TFF3 HK1 PLIN2
SYNDECAN 4 PATHWAY	0.168242	0.410051	0.146416	0.37018	1.24535	31	CXCR4 TNFRSF13B MMP9 CXCL12 FGF2 PRKCD FGFR1
CDC42 REG PATHWAY	0.174812	0.414289	0.142901	0.372797	1.2532	30	VAV3 DOCK10 DOCK11 ARHGEF6 ARHGEF25 NME1 GIT1 ITSN2 CDC42 MCF2 APC
LYSOPHOSPHOLIPID PATHWAY	0.128655	0.35516	0.172324	0.313339	1.25345	65	LPAR1 MMP9 IL6 TIAM1 PTK2B PRKCD LYN MMP2 GNA15 ADCY4 ADCY7 FOS LPAR3 NFKB1 LPAR4 GNG2 PLD2
EPO PATHWAY	0.16946	0.410051	0.144631	0.367514	1.25695	33	TRPC6 LYN PTPN6 JAK2 BTK CBL RAPGEF1 RAP1A NFKB1 SOCS3 GRB2
PI3K PLC TRK PATHWAY	0.150094	0.402992	0.155242	0.362501	1.26492	36	EGR1 CAMK4 NGF PRKCD YWHAZ AGAP2 CREB1 YWHAH
S1P S1P3 PATHWAY	0.159091	0.410051	0.151149	0.388409	1.28861	29	CXCR4 AKT3 PDGFRB JAK2 GNA15 S1PR2
LYMPH ANGIOGENESIS PATHWAY	0.163227	0.410051	0.148262	0.405724	1.29465	24	RPS6KA1 VEGFC CREB1 ITGA4 ITGB1 PIK3CA GRB2 MAPK11 MAPK3 COL1A2 SOS1 ITGA5 ITGA2 ITGA1 MAP2K4
ARF6 TRAFFICKING PATHWAY	0.104673	0.297332	0.188204	0.344616	1.29617	48	ITGA10 IL2RA ITGA3 ITGA11 EXOC1 ITGA4 RALA ACAP1 TSHR MAPK8IP3 ITGB1 DNM2 NME1 KLC1 PLD2 ITGA9 PLD1 AVPR2 EXOC2 PIP5K1C EDNRB
NFKAPPAB CANONICAL PATHWAY	0.167619	0.410051	0.147331	0.420541	1.30101	22	RIPK2 ATM TNF IKBKB CYLD NFKB1 UBE2D3 BCL10 TNFAIP3 TRAF6 RAN
KIT PATHWAY	0.103578	0.297332	0.190023	0.337797	1.30246	52	STAP1 MAP4K1 LYN PTPN6 SPRED1 JAK2 GRAP2 MITF PTPRO CBL VAV1 FER MAP2K1 PIK3CA GRB2 MAPK3 MATK KIT DOK1 MAPK8 STAT3
NFKAPPAB ATYPICAL PATHWAY	0.175439	0.414289	0.145516	0.469733	1.31157	16	REL SYK IKBKB ARRB2 LCK NFKB1 PIK3CA
IL5 PATHWAY	0.154876	0.410051	0.154191	0.495863	1.32326	13	LYN JAK2 IL5RA CSF2RB PIK3CA GRB2 SDCBP
INTEGRIN2 PATHWAY	0.124046	0.347328	0.173748	0.403034	1.3274	28	PLAU THY1 ITGAM FCGR2A ITGAX PLAUR ITGAL ITGB2 GP1BA ITGAD PLAT CD40LG ICAM3 ICAM1
P53 DOWNSTREAM PATHWAY	0.0521415	0.192913	0.271289	0.295687	1.33247	132	SPP1 S100A2 SCN3B VCAN E2F3 EDN2 PRDM1 VDR CASP10 SH2D1A MMP2 NLRC4 SERPINE1 PML TNFRSF10C APAF1 ZNF385A ARID3A PLK3 HGF GDF15 BCL2A1 BDKRB2 PPM1J CASP1 DUSP5 RCHY1 IGFBP3 RB1 BAK1 EPHA2 POU4F1 LIF
INTEGRIN1 PATHWAY	0.0740741	0.223362	0.231127	0.335128	1.34061	65	SPP1 LAMC2 PLAU COL4A4 COL4A3 LAMA2 THBS2 COL6A3 NPNT ITGA10 COL11A1 PLAUR ITGA3 ITGA11 JAM2 ITGA4 LAMB1 COL5A2 COL5A1 COL4A1 ITGB1 COL6A2 COL3A1 FBN1
ERBB1 DOWNSTREAM PATHWAY	0.0622568	0.200038	0.252961	0.310825	1.34247	105	MEF2C F2RL2 EGR1 CYFIP2 IQGAP1 SH2D2A PRKCD ARPC2 ARPC1B YWHAZ KSR1 CREB1 MAP3K1 YWHAH ACTR3 WASF2 ARPC3 RALA RIN1 FOS PIK3CD ACTR2 PPP2R2A MAP2K1 RALGDS ABI1 CAPN2 PIK3CA RAB5A MAPK9 PLD2 GRB2 MAPK3 MAP3K2 PLD1 SLC9A1 YWHAB
PTP1B PATHWAY	0.0683919	0.20945	0.234393	0.359527	1.36604	49	BLK PDGFRB LYN LEPR JAK2 FCGR2A FYN LAT FER FGR CSF1R NOX4 LCK YBX1 PIK3CA CSF1 SOCS3 GRB2 CAV1
TNF PATHWAY	0.0677966	0.20945	0.237794	0.371439	1.36924	45	TRAF1 NRK CASP8 BIRC3 MAP3K3 TNF MAP3K1 NSMAF IKBKB MADD MAP4K5 CYLD SMPD2 ADAM17 NFKB1 CAV1 PRKCI TNFAIP3 MAP3K5 TNFRSF1B TAB2
EPHRINB REV PATHWAY	0.0996241	0.291438	0.193813	0.408237	1.37234	30	CXCR4 BLK PTPN13 TIAM1 LYN FYN FGR LCK PIK3CA EPHB1 NCK2 MAPK8 HCK RAC1 ITGA2B SRC
NOTCH PATHWAY	0.0573013	0.195755	0.257206	0.351284	1.37625	56	CNTN1 MAML2 MFAP2 CNTN6 DLL3 DTX1 EPS15 RBPJ JAG1 CBL FBXW7 JAG2 NOTCH3 NOTCH2 RBBP8 NCOR2 MFAP5 PTCRA MARK2
FAS PATHWAY	0.0588235	0.195755	0.257206	0.39727	1.39437	38	SYK CASP10 BTK CASP8 BIRC3 FASLG MAP3K1 FAIM2 IKBKB PIK3CD MAPK10 CFLAR PIK3CA EZR MAPK9 MAPK11
RAC1 REG PATHWAY	0.0531309	0.192913	0.271289	0.400985	1.40741	38	VAV3 DOCK2 DEF6 TIAM1 ARHGEF6 ARHGEF25 DOCK1 KALRN VAV1 PREX1 TIAM2 ABI1 ELMO1
TCR JNK PATHWAY	0.0861057	0.255708	0.213928	0.522856	1.41279	14	MAP4K1 GRAP2 LAT MAP3K1 PRKCB LCP2 DBNL
TAP63 PATHWAY	0.0316071	0.131808	0.321776	0.372102	1.42258	51	S100A2 EVPL VDR EGR2 PRKCD SPATA18 PML ITGA3 JAG1 ADA IKBKB ITGB4 GDF15 SMARCD3 NQO1 IGFBP3
RAC1 PATHWAY	0.0574768	0.195755	0.321776	0.370478	1.42846	52	CYFIP2 IQGAP1 ARPC2 ARPC1B MAP3K1 CYBB NCF2 PIP5K1B ACTR3 PLCB2 WASF2 ARPC3 ABI2 ACTR2 ABI1 MAPK9 PAK2
ALPHA SYNUCLEIN PATHWAY	0.0591603	0.195755	0.257206	0.4371	1.43959	28	BLK SYK PTK2B PRKCD LYN FYN GRK5 PLCB2 FGR LCK UCHL1 PLD2 MAPK3 PLD1 CSNK2A1 HCK
NETRIN PATHWAY	0.0599251	0.195755	0.252961	0.426288	1.44408	32	UNC5B UNC5A FYN AGAP2 PITPNA DOCK1 DAPK1 MAP2K1 PIK3CA ELMO1 MAPK3 UNC5C CDC42 MYO10 RAC1 MAP1B SRC
DELTA NP63 PATHWAY	0.0402613	0.157824	0.321776	0.397816	1.45195	43	RUNX1 AXL VDR NRG1 POU2F2 ATM ITGA3 ADA FBXW7 BDKRB2 COL5A1 IGFBP3 BRCA2 IL1A KRT5 CEBPD
TOLL ENDOGENOUS PATHWAY	0.0637899	0.201658	0.245042	0.46431	1.46014	23	VCAN TLR1 TLR6 TLR2 BGN IKBKB IRAK4 LY96 IRAK1
TCR CALCIUM PATHWAY	0.0555556	0.195755	0.266351	0.448141	1.46101	27	IL2 BATF3 RCAN2 FASLG IL2RA PPP3CA NFATC1 FOS NFATC2 IFNG PTGS2 CD40LG
UPA UPAR PATHWAY	0.0360497	0.147203	0.321776	0.405565	1.46243	41	PLAU MMP9 ITGAM PDGFRB PLAUR SERPINE1 ITGA3 MMP12 DOCK1 TGFB1 ITGB2 HGF ITGB5 FPR3 ITGB1 CTRC
RHOA REG PATHWAY	0.0387003	0.154801	0.321776	0.398055	1.46483	44	AKAP13 VAV3 SRGAP1 DEF6 MYO9B ARHGDIB ARHGEF25 CDKN1B ARHGAP4 VAV1 ARHGEF18 OPHN1 ARHGAP6 ARHGEF10
INTEGRIN A4B1 PATHWAY	0.0464553	0.178534	0.321776	0.435666	1.47585	32	ADAM28 SPP1 THBS2 PTK2B PRKAR1B YWHAZ JAM2 DOCK1 ITGA4 ITGB1 PTPRA ABI1 GIT1 THBS1 MYH2 PRKACB TLN1
ANTHRAX PATHWAY	0.0531496	0.192913	0.276501	0.528448	1.50635	17	ANTXR1 IL18 TNF NLRP1 CASP1 MAP2K1 IL1B MAPK3
INTEGRIN3 PATHWAY	0.0216283	0.0973364	0.352488	0.417003	1.51614	42	SPP1 PECAM1 PLAU L1CAM THY1 COL4A4 COL4A3 CD47 PDGFRB PLAUR
RHOA PATHWAY	0.0237759	0.103557	0.352488	0.421134	1.51857	41	PPP1R12A F2RL2 VCL MSN PIP5K1B CDKN1B FOS ITGB1 ROCK1 EZR PLD2 SCAI ACTA1 PLD1 SLC9A1 CDC42 TLN1 MAPK8 PIP5K1C LIMK1 PKN1 LIMK2 CFL1
CASPASE PATHWAY	0.0119126	0.0675438	0.38073	0.401607	1.53538	51	SATB1 CASP4 CASP10 CASP8 BIRC3 VIM TNF MAP3K1 APAF1 ARHGDIB MADD DFFB GSN CASP1
IFNG PATHWAY	0.0190784	0.0890326	0.352488	0.4309	1.5469	40	PRKCD JAK2 MAP3K1 RAP1B CBL DAPK1 RAPGEF1 RAP1A PTPN2 CASP1 IFNG MAP2K1 IRF1 PIK3CA IL1B MAPK3 SMAD7
P38 ALPHA BETA DOWNSTREAM PATHWAY	0.0134889	0.0695742	0.38073	0.441097	1.5482	38	MEF2C MEF2A MITF PLA2G4A CREB1 MAPKAPK2 KRT19 GDI1 PTGS2 RAB5A MAPKAPK5 MAPKAPK3 MAPK11 KRT8 SLC9A1 EIF4EBP1 CSNK2A1 EIF4E
IL6 7 PATHWAY	0.0120614	0.0675438	0.38073	0.422144	1.57907	47	PTPRE IL6 PRKCD CRP JAK2 MITF VAV1 FOS LBP TIMP1 IRF1 PIK3CA CEBPD MYC SOCS3 GRB2 MAPK11 GAB2 FOXO1 STAT3 HCK JUNB RAC1 MCL1 SOS1
WNT SIGNALING PATHWAY	0.0150469	0.0737296	0.38073	0.485518	1.58286	27	RSPO1 KREMEN2 FZD2 WNT2 WNT7A WNT7B WNT1 CTHRC1 ROR2 FZD1
IL2 1PATHWAY	0.0144556	0.0726488	0.38073	0.407932	1.58382	55	SYK IL2 PTK2B IL2RG FYN IL2RA JAK3 PRKCB MAPKAPK2 FOS IKZF3 IFNG LCK MAP2K1 IL2RB RASA1 PIK3CA MAPK9 MYC SOCS3 GRB2 MAPK11 MAPK3 GAB2 MAPK8 STAM STAT3
SYNDECAN 1 PATHWAY	0.00721939	0.0524074	0.407018	0.430967	1.58868	45	COL10A1 MMP9 COL14A1 COL4A4 COL8A2 COL16A1 COL4A3 COL12A1 MMP7 COL8A1 COL6A3 COL15A1 COL11A1 TGFB1 HGF COL5A2 COL5A1 COL4A1 COL13A1 COL9A2 COL6A2 COL3A1 COL17A1 MAPK3 HPSE
MAPK TRK PATHWAY	0.0126832	0.0690532	0.38073	0.469717	1.6065	33	MEF2C EGR1 RPS6KA1 PRKCD CREB1 RAP1B MAPKAPK2 FOS RAP1A
IL8 CXCR1 PATHWAY	0.0116217	0.0675438	0.38073	0.495044	1.61392	27	PIK3CG LYN PIK3R6 GNA15 CBL PLCB2 PRKCB ARRB2 FGR PRKCG GNG2 RAB5A CXCR1 PLD1 ARRB1 HCK CXCL8
GMCSF PATHWAY	0.0131974	0.0695742	0.38073	0.463499	1.61734	36	CCL2 SYK CSF2RA LYN YWHAZ JAK2 CSF2RB IKBKB FOS MAP2K1 PIK3CA IRF8 GRB2 MAPK3 GAB2 PRKACB STAT3 OSM
ENDOTHELIN PATHWAY	0.00666632	0.0502538	0.407018	0.409926	1.62011	61	EDNRA EDN2 CYSLTR2 TRPC6 PTK2B PRKCD GNAL JAK2 PLA2G4A GNA15 PLCB2 ADCY4 PRKCB ADCY7 FOS EDN1 PRKCG PRKCQ PRKCH MAP2K1 COL3A1 MAPK3 CYSLTR1 SLC9A1 GNAQ CDC42 COL1A2 ADCY3 MAPK8
IL2 STAT5 PATHWAY	0.0088848	0.0609223	0.38073	0.486638	1.63589	30	IL2 ELF1 IL2RG FASLG IL2RA JAK3 FOXP3 CCND3 LCK IL2RB PIK3CA MYC GRB2 LTA GAB2
GLYPICAN 1PATHWAY	0.00905501	0.0609223	0.38073	0.504766	1.64561	27	SLIT2 TGFB3 BLK FGF2 LYN FGFR1 NRG1 FYN TGFB1 FGR TGFBR1 PRNP LCK
IL27 PATHWAY	0.0170779	0.0816408	0.352488	0.505222	1.6486	26	IL6 IL2 IL18 IL27RA JAK2 TNF STAT4 TGFB1 IL12RB1 IFNG IL12A IL1B EBI3 GATA3 STAT3
ALK1 PATHWAY	0.0117348	0.0675438	0.38073	0.510151	1.65201	25	ACVRL1 ENG TGFB3 INHBA TGFB1 ARRB2 TGFBR1 GDF2 BMPR2 CAV1 MAPK3 SMAD7
INTEGRIN5 PATHWAY	0.00993935	0.0628424	0.38073	0.594202	1.65911	16	ITGB8 PLAU MADCAM1 ITGB7 PLAUR ITGA4 ITGB5 TGFBR1 ITGB6 FBN1
AVB3 INTEGRIN PATHWAY	0.00269702	0.0278219	0.431708	0.41094	1.65947	72	SPP1 VAV3 COL10A1 COL14A1 VCL COL4A4 COL8A2 COL16A1 COL4A3 COL12A1 COL8A1 PTK2B FGF2 COL6A3 COL15A1 COL11A1 CASP8 CBL CDKN1B COL5A2 COL5A1 CSF1R COL4A1 ROCK1 COL13A1 COL9A2 COL6A2 PIK3CA COL3A1 CSF1 MFGE8 COL17A1
P38 ALPHA BETA PATHWAY	0.00588246	0.0490317	0.407018	0.497758	1.67327	30	BLK LYN MAP3K12 FYN MAP3K3 RALA FGR CCM2 RALB LCK DUSP8 PAK2 MAPK11 CDC42 TRAF6 HCK DUSP10 RAC1 SRC
PDGFRB PATHWAY	0.000196155	0.00366338	0.518848	0.373212	1.68136	128	PIK3CG BLK MYOCD ACTA2 CYFIP2 IQGAP1 PDGFRB TAGLN PRKCD ARPC2 LYN PIK3R6 ARPC1B YWHAZ JAK2 FYN PLA2G4A KSR1 YWHAH RAP1B ACTR3 CBL SIPA1 WASF2 PIK3R5 ARPC3 FOS RAPGEF1 RAP1A PIK3CD MAPK10 PTPN2 FGR ACTR2 DNM2 EIF2AK2 LCK MAP2K1 ABI1 RASA1 PIK3CA RAB5A MAPK9 PAG1 MYC SPHK1 GRB2 MAPK3 SLA NCK2 DOCK4 YWHAB
FRA PATHWAY	0.00601039	0.0490317	0.407018	0.484136	1.68935	36	CCL2 PLAU DCN MMP9 IL6 MGP MMP2 PLAUR DMTF1 NFATC1 ITGB4
EPHA FWDPATHWAY	0.00625405	0.0490317	0.407018	0.494078	1.69847	34	EPHA3 PIK3CG VAV3 BLK LYN PIK3R6 FYN EPHA4 CBL PIK3R5 FGR EPHA7 LCK EPHA2 ROCK1
TXA2PATHWAY	0.00571103	0.0490317	0.407018	0.440017	1.70141	53	PIK3CG BLK SYK PRKCD LYN PIK3R6 FYN GNA15 PLCB2 PIK3R5 PRKCB ARRB2 FGR PRKCG PRKCQ PRKCH LCK ROCK1 GNG2 MAPK11 ARHGEF1 ICAM1 GNAQ
IL8 CXCR2 PATHWAY	0.00506614	0.047284	0.407018	0.500196	1.7195	34	PIK3CG DOCK2 RAC2 LYN PIK3R6 GNA15 CXCR2 CBL PLCB2 PRKCB ARRB2 FGR PRKCG GNG2 RAB5A PLD2 ELMO1
FGF PATHWAY	0.00414992	0.0406692	0.407018	0.447096	1.72388	52	SPP1 PLAU MMP9 FGF18 RPS6KA1 FGF23 NCAM1 FGF9 PTK2B FGF2 FGFR1 SSH1 IL17RD PLAUR CBL HGF FOS FGFR2 RUNX2
AP1 PATHWAY	0.0011482	0.013238	0.45506	0.432711	1.72389	64	CCL2 IL10 PLAU MMP9 EGR1 IL6 IL2 ELF1 HIF1A NTS MYB CREB1 CDKN1B DMTF1 TGFB1 NFATC1 FOS EDN1 TIMP1 NFATC2 IFNG
PI3KCI PATHWAY	0.00198044	0.0215648	0.431708	0.468802	1.76325	48	PIK3CG BLK SYK DAPP1 ITK ZAP70 LYN PIK3R6 CYTH1 FYN BTK LAT PLEKHA2 PIK3R5 RAP1A PIK3CD FGR ADAP1 LCK PIK3CA
IL4 2PATHWAY	0.000971048	0.0128444	0.477271	0.455609	1.77207	57	IL10 THY1 CCL17 SELP IRF4 MYB EGR2 PTPN6 IL2RG CCL26 JAK2 IL4R JAK3 CBL TFF3 GTF3A FCER2 SOCS5 PIK3CA CD40LG SOCS3 SPI1 GRB2 ETS1 LTA
RAS PATHWAY	0.00102538	0.0128444	0.45506	0.542428	1.82343	30	RASAL1 RASGRP1 LGALS3 SYNGAP1 RASGRP2 RASGRP3 RASA2 PRKCB RIN1 RASA4 RASGRP4 RABGEF1 DAB2IP PLCE1 RASA1 RRAS GRB2
IL12 2PATHWAY	0.000376057	0.00566978	0.498493	0.46355	1.83402	62	RIPK2 IL2 CD247 IL18 IL18RAP CD3E IL2RG JAK2 CCR5 FASLG IL2RA PPP3CA STAT4 NFKB2 IL12RB1 FOS CD3G CCL3 EOMES IFNG IL12A LCK IL2RB NFKB1 RELB CD8B IL1B CD3D IL1R1 IL18R1
AVB3 OPN PATHWAY	0.00104852	0.0128444	0.45506	0.551091	1.85396	31	SPP1 CD44 VAV3 PLAU MMP9 SYK PTK2B MMP2 MAP3K1 FOS GSN
NFAT TFPATHWAY	0.00032088	0.00524105	0.498493	0.518994	1.89423	43	EGR1 CBLB CTLA4 IL2 DGKA IRF4 IKZF1 BATF3 EGR2 FASLG TNF IL2RA NFATC1 FOS FOXP3 NFATC2 IFNG PRKCQ PTGS2
CXCR4 PATHWAY	2.03964e-05	0.000799538	0.57561	0.449538	1.90109	97	PIK3CG CXCR4 BLK MMP9 RGS1 PTPRC CD247 CXCL12 PTK2B LYN PIK3R6 PTPN6 SSH1 CD3E JAK2 ITGA10 FYN ITGA3 ITGA11 GRK6 RAP1B PLCB2 ITGA4 PIK3R5 VAV1 CD3G ARRB2 PIK3CD FGR RALB ITGB1 LCK PIK3CA GNG2 PAG1
CD8 TCR DOWNSTREAM PATHWAY	0.000193848	0.00366338	0.518848	0.503572	1.95515	55	TNFRSF18 EGR1 IFNAR2 IL2 CD247 CD3E IL2RG FASLG TNF IL2RA PPP3CA STAT4 PTPN7 TNFRSF9 NFATC1 PRKCB FOS CD3G EOMES NFATC2 IFNG PRKCQ MAP2K1 IL2RB MAPK9 CD8B MAPK3 CD3D
IL23 PATHWAY	0.000205598	0.00366338	0.518848	0.577652	1.98577	34	CCL2 IL6 IL2 IL18 IL23A IL18RAP CD3E JAK2 TNF ITGA3 STAT4 IL12RB1 IFNG IL23R NFKB1 PIK3CA SOCS3 IL1B IL18R1
BCR 5PATHWAY	1.96961e-05	0.000799538	0.57561	0.51427	2.03725	63	CD79A CD22 CD79B SYK PTPRC CARD11 DAPP1 CD72 CD19 MAP4K1 LYN PTPN6 POU2F2 BTK PPP3CA MAP3K1 IKBKB NFATC1 PPP3CC FOS BCL2A1 FCGR2B MAP2K1 NFKB1 RASA1 PIK3CA PAG1 GRB2 ETS1 MAPK3 BCL10
IL12 STAT4 PATHWAY	4.20088e-05	0.00107896	0.557332	0.620282	2.08673	31	CD28 IL2 CD247 IL18 CD86 IL18RAP CD3E CD80 IL2RA PPP3CA STAT4 TGFB1 FOS CD3G IFNG ETV5 IRF1 MAPK9 CD3D IL18R1 HLA-DRA MAPK8 STAT3
AMB2 NEUTROPHILS PATHWAY	3.97498e-05	0.00107896	0.557332	0.581753	2.08845	40	BLK PLAU MMP9 THY1 ITGAM IL6 SELP LYN SELPLG MMP2 FYN PLAUR MST1R TNF RAP1B JAM2 ITGB2 RAP1A FGR PLAT LCK ROCK1 NFKB1
CD8 TCR PATHWAY	4.27947e-06	0.000279592	0.610527	0.563137	2.17748	53	CD28 PTPRC RASGRP1 CARD11 RASSF5 CD247 ZAP70 CD86 PTPN6 CD3E CD80 FYN GRAP2 LAT RASGRP2 CBL IKBKB PRKCB VAV1 CD3G LCP2 RAP1A PRKCQ LCK PAG1 CD8B GRB2 CD3D BCL10
INTEGRIN CS PATHWAY	4.40392e-05	0.00107896	0.557332	0.673392	2.19735	26	ITGB8 ITGAM ITGB7 ITGA10 ITGAX ITGAL ITGA3 ITGA11 ITGA4 ITGB2 ITGB4 ITGB5 ITGAD ITGB6 ITGB1 ITGAE ITGA9
TCR PATHWAY	3.67896e-07	3.60538e-05	0.674963	0.565954	2.24199	63	CD28 PTPRC RASGRP1 CARD11 RASSF5 ITK CD247 MAP4K1 ZAP70 CD86 PTPN6 CD3E CD80 FYN GRAP2 LAT FLNA RASGRP2 CBL IKBKB PRKCB VAV1 CD3G LCP2 RAP1A SLA2 PRKCQ LCK WAS DBNL PAG1 GRB2 CD3D STK39 BCL10 GAB2
FCER1 PATHWAY	2.59274e-07	3.60538e-05	0.674963	0.575435	2.25507	58	WIPF1 SYK CBLB FCER1A ITK PTPN13 LYN FYN BTK LAT LAT2 PLA2G4A MAP3K1 CBL IKBKB PRKCB VAV1 FOS LCP2 FER FCGR2B HCLS1 NFATC2 FCER1G MAP2K1 NFKB1 RASA1 PIK3CA PLD2 PAK2 SPHK1 GRB2 MAPK3

### Sheet: REACTOME
pathway	pval	padj	log2err	ES	NES	size	leadingEdge
PEROXISOMAL PROTEIN IMPORT	6.47834e-17	2.61401e-14	1.05746	-0.725995	-2.98463	63	PECR UBB EHHADH HSD17B4 GSTK1 ECH1 AMACR CAT LONP2 DECR2 DAO HAO1 CRAT SCP2 ACOT2 PEX7 ACOX2 ECI2 HACL1 PEX13 IDH1 ACOT4 EPHX2 TYSND1 PIPOX MLYCD HMGCL PEX5 PEX26 ACAA1 PHYH GNPAT ACOX3 DHRS4 PEX12 SLC27A2 ACOX1 MPV17 PEX6 AGXT PEX10 PAOX
MITOCHONDRIAL TRANSLATION	7.51804e-18	1.15395e-14	1.08644	-0.66556	-2.89738	91	TUFM GFM2 MRPL37 MRPL53 MRPL12 MRPL43 MRPS5 MRPL21 MRPL44 MRPS25 MRPS2 ERAL1 MRPS18A MRPL41 MRPL18 MRPL2 MRPS12 AURKAIP1 MRPL54 MRPL14 MRPL16 MRPL32 MRPS16 MRPS14 MRPL20 MRPL23 MRPS15 MRPS34 MRPS26 MRPL51 MRPL28 MRPL34 MRPL40 MRPL46 MRPL19 CHCHD1 MRPL11 TSFM MRPL9 MRPL33 MRPL49 MRPS21 MRPS28 MRPL55 MRPL24 MRPL38 GADD45GIP1 MRPS9 MRPS30 MRPL52 MRPS22 OXA1L MRPL57 MRPL35 MRPL4 MRPS33 MRPS18B
RESPIRATORY ELECTRON TRANSPORT ATP SYNTHESIS BY CHEMIOSMOTIC COUPLING AND HEAT PRODUCTION BY UNCOUPLING PROTEINS	3.41894e-15	1.10363e-12	1.00732	-0.614951	-2.71996	98	COX16 SDHA COX5B NDUFAF1 NDUFS3 NDUFV1 UQCRC1 SDHC SDHD NDUFB6 TACO1 NDUFB11 COX11 COX8A ECSIT NDUFB2 NDUFA8 ETFA UQCRFS1 ACAD9 ETFDH NDUFA10 NUBPL NDUFB7 NDUFS2 NDUFAF3 COX6B1 NDUFA13 SCO1 SLC25A27 NDUFS6 NDUFS1 TRAP1 NDUFA11 NDUFB1 NDUFS8 SURF1 UQCR11 NDUFA3 NDUFS7 ETFB NDUFAB1 COX20 COQ10A COX4I1 PM20D1 NDUFB5 TIMMDC1 UQCRQ COX6A1 NDUFC1 NDUFV2 COX7A2L NDUFB9 COX14
RESPIRATORY ELECTRON TRANSPORT	6.91894e-15	1.86119e-12	0.996986	-0.620028	-2.71509	93	COX16 SDHA COX5B NDUFAF1 NDUFS3 NDUFV1 UQCRC1 SDHC SDHD NDUFB6 TACO1 NDUFB11 COX11 COX8A ECSIT NDUFB2 NDUFA8 ETFA UQCRFS1 ACAD9 ETFDH NDUFA10 NUBPL NDUFB7 NDUFS2 NDUFAF3 COX6B1 NDUFA13 SCO1 NDUFS6 NDUFS1 TRAP1 NDUFA11 NDUFB1 NDUFS8 SURF1 UQCR11 NDUFA3 NDUFS7 ETFB NDUFAB1 COX20 COQ10A COX4I1 NDUFB5 TIMMDC1 UQCRQ COX6A1 NDUFC1 NDUFV2 COX7A2L NDUFB9 COX14
THE CITRIC ACID TCA CYCLE AND RESPIRATORY ELECTRON TRANSPORT	1.42992e-17	1.15395e-14	1.07687	-0.568104	-2.64231	146	COX16 SDHA COX5B NDUFAF1 PDK4 NDUFS3 PDHX NDUFV1 FAHD1 UQCRC1 SDHC SDHD PDK2 NDUFB6 TACO1 OGDH NDUFB11 COX11 IDH3B COX8A ECSIT SLC16A1 ADHFE1 NDUFB2 NDUFA8 ETFA HAGH UQCRFS1 ACAD9 ETFDH L2HGDH NDUFA10 NUBPL NDUFB7 NDUFS2 PDHB NDUFAF3 RXRA SUCLG2 COX6B1 NDUFA13 BSG SCO1 SLC25A27 NDUFS6 NDUFS1 TRAP1 NDUFA11 PDP2 NDUFB1 NDUFS8 SURF1 UQCR11 NDUFA3 NDUFS7 FH ETFB ACO2 NDUFAB1 COX20 COQ10A COX4I1 PM20D1 NNT D2HGDH NDUFB5 MPC2 TIMMDC1 GLO1 UQCRQ COX6A1 NDUFC1 DLST NDUFV2 MDH2 COX7A2L NDUFB9 COX14
PROTEIN LOCALIZATION	3.07143e-17	1.65243e-14	1.06721	-0.560755	-2.63603	157	PECR UBB EHHADH SLC25A4 HSD17B4 GSTK1 PEX11B ECH1 AMACR CAT MTX1 COX17 LONP2 DECR2 DAO PXMP4 TIMM50 PMPCA HAO1 CRAT SCP2 ACOT2 PEX7 ACOX2 ECI2 HACL1 PEX13 BCS1L TOMM22 IDH1 ALDH3A2 ACOT4 TOMM40 EPHX2 TYSND1 BAG6 SLC25A13 PIPOX MLYCD ABCD3 HMGCL PEX5 CYB5A SAMM50 SGTA PEX26 TOMM6 ACAA1 PHYH GNPAT ACOX3 DHRS4 COA4 PEX19 PEX12 SLC27A2 ACOX1 FXN MPV17 PEX6 LDHD FIS1 AGXT TOMM20 TIMM17B COA6 PEX10 PAOX ACO2 MTX2 TIMM13 ACOT8 OTC GRPEL1 SLC25A17 ACBD5 PXMP2 TIMM8A CMC2 CHCHD10 NUDT7 CHCHD2 GFER TOMM5 TIMM23 SEC61B
PEROXISOMAL LIPID METABOLISM	8.95189e-08	6.56743e-06	0.704976	-0.714024	-2.46537	29	PECR EHHADH HSD17B4 AMACR DECR2 CRAT SCP2 ACOX2 ECI2 HACL1 ALDH3A2 ACOT4 MLYCD ACAA1 ACOT6 PHYH ACOX3 SLC27A2 ACOX1 ACBD4
SULFUR AMINO ACID METABOLISM	3.68281e-07	2.04967e-05	0.674963	-0.716082	-2.40817	26	TST ADI1 APIP SUOX AHCY BHMT2 TXN2 CTH MPST CSAD SLC25A10 GOT1 MAT1A GOT2 MTR
CHOLESTEROL BIOSYNTHESIS	1.47716e-07	9.93388e-06	0.690132	-0.740597	-2.40078	23	DHCR24 MVK TM7SF2 PMVK FDFT1 HMGCR EBP LBR FDPS HMGCS1 MSMO1 ACAT2 DHCR7 CYP51A1 NSDHL LSS IDI1 MVD HSD17B7
COMPLEX I BIOGENESIS	3.7309e-08	3.1693e-06	0.719513	-0.611192	-2.38002	51	NDUFAF1 NDUFS3 NDUFV1 NDUFB6 NDUFB11 ECSIT NDUFB2 NDUFA8 ACAD9 NDUFA10 NUBPL NDUFB7 NDUFS2 NDUFAF3 NDUFA13 NDUFS6 NDUFS1 NDUFA11 NDUFB1 NDUFS8 NDUFA3 NDUFS7 NDUFAB1 NDUFB5 TIMMDC1 NDUFC1 NDUFV2 NDUFB9 NDUFB10 COA1 NDUFA1 NDUFA2
MITOCHONDRIAL FATTY ACID BETA OXIDATION	3.61621e-07	2.04967e-05	0.674963	-0.649142	-2.36224	36	ACSF2 ACSM6 ECHS1 HADHB ACAA2 ACOT1 ACAD11 ACADS ACOT2 MECR ECI1 DBI HADH HADHA ACADVL MCAT ACADL MCEE ACAD10 ACOT12 ACSM3 ACADM NDUFAB1 ACOT13
FATTY ACID METABOLISM	2.11718e-12	3.41713e-10	0.898671	-0.490894	-2.32267	164	ACSF2 ACSM6 PECR EHHADH HSD17B4 CYP2C8 ECHS1 MORC2 HADHB ACAA2 SLC25A1 CYP1A1 AMACR TECRL DECR2 ACOT1 PON1 PON3 CRAT ACSL5 ACAD11 SCP2 ACADS ACOT2 ACOX2 CYP4A11 ACSL6 MECR ECI2 HACL1 CBR1 ECI1 CYP2C9 SLC22A5 DBI HADH CYP4A22 ALDH3A2 ACOT4 HADHA CYP8B1 ACADVL ACACB EPHX2 FAAH MLYCD MCAT ACADL HSD17B3 RXRA CBR4 CYP2J2 MCEE ACAA1 ACOT6 PHYH PRKAA2 ACAD10 ACOX3 SCD PON2 CPT2 PRKAB2 SLC27A2 ACOX1 ELOVL2 ACOT12 CYP4F3 ACBD4 ACSM3 ACADM ACSL1 CYP4F22 CYP4F11 MID1IP1 NDUFAB1 CPT1A
GLYOXYLATE METABOLISM AND GLYCINE DEGRADATION	4.0525e-06	0.000167711	0.610527	-0.656796	-2.29976	30	PDHX ALDH4A1 DAO HAO1 OGDH BCKDHB GRHPR AGXT2 PDHB GOT2 GNMT DHTKD1 BCKDHA AGXT NDUFAB1 DBT PRODH2 HOGA1 DLST PXMP2 LIPT2
BIOLOGICAL OXIDATIONS	1.84201e-12	3.30333e-10	0.898671	-0.466341	-2.29682	199	BPHL UGT2B28 CYP3A43 CYP4F12 CYP3A4 CYP2C8 UGT2B11 CES3 FDXR SULT4A1 CES2 GSTK1 MAOA SULT1B1 CYP1A1 ADH1A SLC35D1 AKR7A2 ACY3 GSTA2 CYP7B1 AADAC AHCY SLC35B2 ACSM1 MAOB CYP4A11 NQO2 CMBL ACSS2 UGT3A2 ACSM2A CYP2C9 ACSM5 ADH7 GLYAT MGST2 CYP4A22 POR CYP2W1 CYP8B1 ADH1B SULT6B1 ABHD10 ADH5 ALDH2 ACSM2B NR1H4 ADH6 ALDH3A1 UGT1A3 GSS RXRA MAT1A CYP2J2 MAT2B CYP3A5 UGT2B17 CYP4V2 CYB5B MTR GSTM1 EPHX1 GLYATL2 SLC26A1 ALDH1B1 TRMT112 CYP51A1 ADH1C SULT1A1 CYP39A1 CYP27A1 CYP4F3 FMO3 CYP2C18 CNDP2 GSTA4 CYP2E1 GCLC GSTA1 GLYATL1 CYP4F22 SULT1E1 PAOX CYP4F11 UGT2B7 SULT1C2 UGDH CYP11A1 CES1 SULT1A2 UGT2B10 ADH4 GSTM3 GSTT1 MGST3 GSTT2 CYP2C19 TPST2 COMT CYP26B1 CYP1A2 CYP21A2 ALDH1A1 GSTO2 AOC1 SULT2A1 CYP7A1 CYP46A1 TPMT NAT2 CYP4F2 UGT1A5 OPLAH GSTT2B
PHASE I FUNCTIONALIZATION OF COMPOUNDS	1.12644e-08	1.06946e-06	0.74774	-0.510351	-2.26057	97	BPHL CYP3A43 CYP4F12 CYP3A4 CYP2C8 CES3 FDXR CES2 MAOA CYP1A1 ADH1A CYP7B1 AADAC MAOB CYP4A11 NQO2 CMBL ACSS2 CYP2C9 ADH7 CYP4A22 POR CYP2W1 CYP8B1 ADH1B ADH5 ALDH2 NR1H4 ADH6 ALDH3A1 RXRA CYP2J2 CYP3A5 CYP4V2 CYB5B EPHX1 ALDH1B1 CYP51A1 ADH1C CYP39A1 CYP27A1 CYP4F3 FMO3 CYP2C18 CYP2E1 CYP4F22 PAOX CYP4F11 CYP11A1 CES1 ADH4 CYP2C19 CYP26B1 CYP1A2 CYP21A2 ALDH1A1 AOC1 CYP7A1 CYP46A1 CYP4F2
RECYCLING OF BILE ACIDS AND SALTS	6.16274e-06	0.00022606	0.610527	-0.754543	-2.2602	17	SLCO1A2 ABCB11 ALB SLC10A1 NR1H4 RXRA SLC27A5 SLC10A2 SLC51A SLCO1B3
MITOCHONDRIAL FATTY ACID BETA OXIDATION OF SATURATED FATTY ACIDS	4.59285e-06	0.000176903	0.610527	-0.854269	-2.22384	11	ACSM6 ECHS1 HADHB ACADS MECR HADH HADHA ACADVL ACADL ACSM3 ACADM
ABC TRANSPORTER DISORDERS	2.75095e-07	1.67082e-05	0.674963	-0.522446	-2.21944	77	UBB OS9 ABCB4 ABCB11 VCP ABCG8 SEL1L ABCB6 ERLIN2 PSMF1 RNF5 PSMD5 ABCG5 ABCC6 PSMA5 PSMC2 ABCD4 PSMD8 PSMD9 PSMD4 PSMB5 DERL2 ABCC2 PSMA8 PSMC3 PSME2 PSMD3 ERLIN1 PSMA7 KCNJ11 ABCC9 PSMD2 PSMD11 PSMC5 PSMB4 PSMB11 PSME1 ERLEC1 UBC RNF185 DERL1 PSMC1 PSMA2
INTRINSIC PATHWAY OF FIBRIN CLOT FORMATION	1.55938e-05	0.000484006	0.57561	-0.701303	-2.21136	21	KLKB1 SERPIND1 F11 PROC SERPING1 SERPINA5 KNG1 F2 F10 SERPINC1 F12 VWF C1QBP
METABOLISM OF STEROIDS	7.37513e-10	9.15651e-08	0.801216	-0.472656	-2.20265	144	DHCR24 HSD17B4 MVK FDXR PPARA SLCO1A2 AMACR TM7SF2 PMVK CYP7B1 SCP2 ABCB11 FDFT1 ALB ACOX2 HMGCR GPAM SLC10A1 HSD3B2 GC AKR1D1 CYP8B1 ACACB EBP NR1H4 LBR FDPS SERPINA6 HSD17B3 RXRA HSD3B1 SREBF2 HMGCS1 INSIG2 SLC27A5 SCD MBTPS2 SLC10A2 MSMO1 SLC27A2 ACAT2 DHCR7 CYP51A1 CYP39A1 CYP27A1 NSDHL INSIG1 SLC51A SLCO1B3 NFYC HSD17B14 LSS LRP2 SRD5A3 HSD11B2 OSBP HSD17B2 CYP11A1 ACOT8 IDI1
BILE ACID AND BILE SALT METABOLISM	1.31448e-05	0.000424313	0.593325	-0.578175	-2.19368	44	HSD17B4 SLCO1A2 AMACR CYP7B1 SCP2 ABCB11 ALB ACOX2 SLC10A1 AKR1D1 CYP8B1 NR1H4 RXRA SLC27A5 SLC10A2 SLC27A2 CYP39A1 CYP27A1 SLC51A SLCO1B3 OSBP ACOT8
SYNTHESIS OF BILE ACIDS AND BILE SALTS VIA 7ALPHA HYDROXYCHOLESTEROL	2.20693e-05	0.000614136	0.57561	-0.659702	-2.17135	24	HSD17B4 AMACR CYP7B1 SCP2 ABCB11 ACOX2 AKR1D1 CYP8B1 NR1H4 RXRA SLC27A5 SLC27A2 CYP27A1
N GLYCAN TRIMMING IN THE ER AND CALNEXIN CALRETICULIN CYCLE	2.34192e-05	0.000640654	0.57561	-0.607821	-2.16969	34	UBB OS9 MLEC VCP PDIA3 SEL1L RNF5 AMFR GANAB RNF103 CALR EDEM3 UGGT1 PRKCSH DERL2 CANX EDEM2 RAD23B SYVN1 MOGS UBC RNF185 DERL1 PSMC1
BETA OXIDATION OF VERY LONG CHAIN FATTY ACIDS	3.27354e-05	0.000852178	0.557332	-0.821488	-2.1385	11	EHHADH HSD17B4 DECR2 ECI2 ACOT4 MLYCD ACAA1 ACOT6 ACOX1 ACOT8
BRANCHED CHAIN AMINO ACID CATABOLISM	6.41275e-05	0.0014786	0.538434	-0.672681	-2.12111	21	HIBADH ALDH6A1 ECHS1 HIBCH BCKDK MCCC2 BCKDHB IVD HSD17B10 BCKDHA BCAT2 AUH DBT SLC25A44 MCCC1 ACADSB
MITOCHONDRIAL PROTEIN IMPORT	7.17558e-06	0.000257364	0.610527	-0.524239	-2.11554	60	SLC25A4 MTX1 COX17 TIMM50 PMPCA BCS1L TOMM22 TOMM40 SLC25A13 SAMM50 TOMM6 COA4 FXN LDHD TOMM20 TIMM17B COA6 ACO2 MTX2 TIMM13 OTC GRPEL1 TIMM8A CMC2 CHCHD10 CHCHD2 GFER TOMM5 TIMM23 CHCHD4 DNAJC19 TOMM7 TIMM21 CS CHCHD5
HEDGEHOG LIGAND BIOGENESIS	7.85376e-06	0.000269702	0.593325	-0.51259	-2.1073	63	NOTUM UBB P4HB OS9 SHH HHAT VCP SEL1L PSMF1 PSMD5 PSMA5 PSMC2 PSMD8 PSMD9 PSMD4 PSMB5 DERL2 IHH PSMA8 PSMC3 PSME2 PSMD3 PSMA7 PSMD2 PSMD11 PSMC5 SYVN1 PSMB4 PSMB11 PSME1 ERLEC1 UBC
CALNEXIN CALRETICULIN CYCLE	0.000115614	0.00239232	0.538434	-0.629432	-2.08877	25	UBB OS9 PDIA3 SEL1L RNF5 AMFR GANAB RNF103 CALR EDEM3 UGGT1 PRKCSH DERL2
DEGRADATION OF CYSTEINE AND HOMOCYSTEINE	0.0001547	0.00304494	0.518848	-0.751034	-2.06956	13	TST SUOX TXN2 CTH MPST CSAD SLC25A10 GOT2
GLYCOGEN STORAGE DISEASES	0.000284833	0.00505187	0.498493	-0.715712	-2.04641	15	UBB GYG2 NHLRC1 PPP1R3C GYS2 SLC37A4 GBE1 GYS1 G6PC3
METABOLISM OF PORPHYRINS	0.000236882	0.00434463	0.518848	-0.614229	-2.03832	25	ALAD BLVRB ALB ALAS2 UROS SLCO1B3 UROD GSTA1 COX15 FECH ABCC2 ALAS1 HMOX2 HMBS PPOX BLVRA
ACTIVATION OF GENE EXPRESSION BY SREBF SREBP	8.32123e-05	0.00183979	0.538434	-0.544356	-2.03747	42	MVK PPARA TM7SF2 PMVK FDFT1 HMGCR GPAM ACACB FDPS RXRA SREBF2 HMGCS1 SCD DHCR7 CYP51A1 NFYC LSS IDI1 MVD
ANTIGEN PRESENTATION FOLDING ASSEMBLY AND PEPTIDE LOADING OF CLASS I MHC	0.000263954	0.00478675	0.498493	-0.611331	-2.0287	25	SEC13 BCAP31 PDIA3 TAP2 CALR TAPBP HSPA5 HLA-B TAP1 ERAP1 HLA-E HLA-A HLA-F CANX HLA-C
ABC FAMILY PROTEINS MEDIATED TRANSPORT	4.60342e-06	0.000176903	0.610527	-0.4545	-2.01717	101	UBB OS9 ABCB4 VCP ABCG8 SEL1L ABCB8 ABCB6 ERLIN2 PSMF1 ABCC11 RNF5 ABCB10 PSMD5 ABCG5 ABCD3 ABCC6 PSMA5 PSMC2 PEX19 PSMD8 PSMD9 PSMD4 PSMB5 ABCA6 ABCA8 DERL2 ABCC2 PSMA8 PSMC3 ABCF1 PSME2 PSMD3 ERLIN1 PSMA7 KCNJ11 ABCC9 PSMD2 ABCB1 PSMD11 PSMC5 PSMB4 PSMB11 PSME1 ABCA4 ERLEC1 UBC
CLASS I PEROXISOMAL MEMBRANE PROTEIN IMPORT	0.000647117	0.00908215	0.477271	-0.635239	-1.97923	20	PEX11B PXMP4 PEX13 ALDH3A2 ABCD3 PEX26 PEX19 PEX12 FIS1 SLC25A17 ACBD5 PXMP2
DEFECTIVE CFTR CAUSES CYSTIC FIBROSIS	8.59461e-05	0.00187455	0.538434	-0.490444	-1.97916	60	UBB OS9 VCP SEL1L ERLIN2 PSMF1 RNF5 PSMD5 PSMA5 PSMC2 PSMD8 PSMD9 PSMD4 PSMB5 DERL2 PSMA8 PSMC3 PSME2 PSMD3 ERLIN1 PSMA7 PSMD2 PSMD11 PSMC5 PSMB4 PSMB11 PSME1 ERLEC1 UBC RNF185 DERL1 PSMC1 PSMA2
REGULATION OF CHOLESTEROL BIOSYNTHESIS BY SREBP SREBF	2.84216e-05	0.00076454	0.57561	-0.501439	-1.9765	55	MVK PPARA TM7SF2 PMVK FDFT1 HMGCR GPAM ACACB FDPS RXRA SREBF2 HMGCS1 INSIG2 SCD MBTPS2 DHCR7 CYP51A1 INSIG1 NFYC LSS IDI1 MVD SCAP FASN TBL1X
PYRUVATE METABOLISM AND CITRIC ACID TCA CYCLE	9.53498e-05	0.00202493	0.538434	-0.504762	-1.97277	52	SDHA PDK4 PDHX FAHD1 SDHC SDHD PDK2 OGDH IDH3B SLC16A1 ADHFE1 HAGH L2HGDH PDHB RXRA SUCLG2 BSG PDP2 FH ACO2 NNT D2HGDH MPC2 GLO1 DLST MDH2
GLUCURONIDATION	0.000772291	0.00997182	0.477271	-0.651959	-1.97254	18	UGT2B28 UGT2B11 SLC35D1 UGT3A2 ABHD10 UGT1A3 UGT2B17 UGT2B7 UGDH UGT2B10
PHASE II CONJUGATION OF COMPOUNDS	1.02431e-05	0.000337395	0.593325	-0.443795	-1.95154	95	UGT2B28 UGT2B11 SULT4A1 GSTK1 SULT1B1 SLC35D1 GSTA2 AHCY SLC35B2 ACSM1 UGT3A2 ACSM2A ACSM5 GLYAT MGST2 SULT6B1 ABHD10 ACSM2B UGT1A3 GSS MAT1A MAT2B UGT2B17 MTR GSTM1 GLYATL2 SLC26A1 TRMT112 SULT1A1 CNDP2 GSTA4 GCLC GSTA1 GLYATL1 SULT1E1 UGT2B7 SULT1C2 UGDH SULT1A2 UGT2B10 GSTM3 GSTT1 MGST3 GSTT2 TPST2 COMT CYP1A2 GSTO2 SULT2A1 TPMT NAT2 UGT1A5 OPLAH GSTT2B
TRANSPORT OF VITAMINS NUCLEOSIDES AND RELATED MOLECULES	0.000443446	0.00662705	0.498493	-0.526062	-1.9391	38	SLC5A6 SLC25A4 SLC28A2 SLCO1A2 SLC35D1 SLC35B2 SLC35D2 SLC35B4 SLC16A2 LCN12 SLC27A6 SLC29A4 SLCO1B3 SLC33A1 PDZD11 SLC35A2 SLC29A1 SLCO4C1
AMINO ACID CONJUGATION	0.000397168	0.00610505	0.498493	-0.848664	-1.92512	7	ACSM1 ACSM2A ACSM5 GLYAT ACSM2B GLYATL2 GLYATL1
CYTOCHROME P450 ARRANGED BY SUBSTRATE TYPE	0.000137458	0.00277321	0.518848	-0.473241	-1.91491	59	CYP3A43 CYP4F12 CYP3A4 CYP2C8 FDXR CYP1A1 CYP7B1 CYP4A11 CYP2C9 CYP4A22 POR CYP2W1 CYP8B1 NR1H4 RXRA CYP2J2 CYP3A5 CYP4V2 CYP51A1 CYP39A1 CYP27A1 CYP4F3 CYP2C18 CYP2E1 CYP4F22 CYP4F11 CYP11A1 CYP2C19 CYP26B1 CYP1A2 CYP21A2 CYP7A1 CYP46A1 CYP4F2
TYSND1 CLEAVES PEROXISOMAL PROTEINS	0.000579311	0.00834829	0.477271	-0.837571	-1.89996	7	HSD17B4 SCP2 TYSND1 ACAA1 PHYH ACOX1
MITOCHONDRIAL IRON SULFUR CLUSTER BIOGENESIS	0.00267659	0.0264955	0.431708	-0.704651	-1.8945	12	FDXR GLRX5 ISCA2 ISCA1 FXN NFS1 ISCU
METABOLISM OF AMINO ACIDS AND DERIVATIVES	1.80749e-09	1.94486e-07	0.788187	-0.360541	-1.89016	346	SERINC2 TST HIBADH SLC6A12 ALDH6A1 ECHS1 HIBCH PDHX CKB ALDH4A1 ADI1 APIP ALDH7A1 BCKDK NAGS AFMID DAO MCCC2 HAO1 SUOX SLC45A2 SLC6A8 SEPHS2 AHCY SERINC5 OGDH GLUL SHMT1 AGMAT BHMT2 QDPR TYR GPT2 PSMF1 GCAT BCKDHB TXN2 PSMD5 GRHPR IVD CTH ALDH9A1 HGD MPST FOLH1 CSAD SLC25A13 PIPOX SLC25A10 AIMP2 GOT1 AGXT2 PDHB GLUD2 MAT1A HSD17B10 GCDH DMGDH GATM AASS PSMA5 GLUD1 PSPH GOT2 PSMC2 EEFSEC GNMT MTR TAT DHTKD1 DIO2 PYCR2 PAH TDO2 BCKDHA BCAT2 GPT HAAO PSMD8 PSMD9 PSMD4 PSMB5 AGXT TYRP1 OAT TMLHE PAOX GAMT NDUFAB1 AUH NAALAD2 DBT PSMA8 SLC3A2 PRODH2 PSMC3 PSME2 PSTK PSMD3 HNMT PSMA7 OTC SERINC4 HOGA1
METABOLISM OF VITAMINS AND COFACTORS	9.49283e-07	4.25595e-05	0.659444	-0.396498	-1.8899	171	SLC5A6 RETSAT BTD GPHN SPR MTHFD1 SLC46A1 COQ5 HSP90AA1 MMACHC RDH11 AOX1 ENPP1 MCCC2 MOCS1 VKORC1 PANK1 COQ9 QPRT SHMT1 ALDH1L1 SLC19A1 COASY PC RBP4 IDH1 DHFR APOM SDC1 CYP8B1 ACACB PNPO SLC19A3 SLC23A1 CD320 APOE TTPA CYB5A MMAB PPCS FLAD1 NADK2 GPIHBP1 APOB MOCS3 MTR ABCD4 PANK3 NFS1 NT5E LDLR SHMT2 RBP1 MOCS2 SDC2 LRP2 SLC23A2 COQ6
BETA OXIDATION OF HEXANOYL COA TO BUTANOYL COA	6.79065e-05	0.00152224	0.538434	-0.935505	-1.88717	5	ECHS1 HADHB ACADS HADH HADHA
DISEASES OF CARBOHYDRATE METABOLISM	0.00229386	0.0238857	0.431708	-0.530234	-1.87791	32	UBB KHK GYG2 NHLRC1 DCXR PPP1R3C GYS2 SLC37A4 HYAL1 ARSB GBE1 GYS1 G6PC3
AUF1 HNRNP D0 BINDS AND DESTABILIZES MRNA	0.000364501	0.00594248	0.498493	-0.475668	-1.87395	54	UBB HSPA1A EIF4G1 HSPB1 PSMF1 PSMD5 PSMA5 PSMC2 PSMD8 PSMD9 PSMD4 PSMB5 PSMA8 PSMC3 PSME2 PSMD3 PSMA7 PSMD2 PSMD11 PSMC5 PSMB4 PSMB11 PSME1 UBC
ER QUALITY CONTROL COMPARTMENT ERQC	0.00182814	0.019922	0.45506	-0.601286	-1.87344	20	UBB OS9 SEL1L RNF5 AMFR RNF103 EDEM3 UGGT1 DERL2 EDEM2 SYVN1 UBC RNF185
SYNTHESIS OF BILE ACIDS AND BILE SALTS	0.00112707	0.0131818	0.45506	-0.5238	-1.86976	34	HSD17B4 AMACR CYP7B1 SCP2 ABCB11 ACOX2 AKR1D1 CYP8B1 NR1H4 RXRA SLC27A5 SLC27A2 CYP39A1 CYP27A1 OSBP ACOT8
SCAVENGING OF HEME FROM PLASMA	0.00391581	0.0351117	0.407018	-0.693858	-1.86549	12	HBB ALB HPX HBA2 HBA1 AMBP HPR APOL1 HP LRP1
TRANSLATION	5.06966e-08	4.09121e-06	0.719513	-0.366031	-1.86326	266	TUFM GFM2 MRPL37 MRPL53 MRPL12 EIF4G1 MRPL43 MRPS5 MRPL21 MRPL44 DDOST MRPS25 MRPS2 RPN2 ERAL1 FARS2 MRPS18A MRPL41 MRPL18 MRPL2 MRPS12 AURKAIP1 MRPL54 MRPL14 MRPL16 MRPL32 MRPS16 SRP19 MRPS14 MRPL20 AIMP2 MRPL23 MRPS15 NARS2 MRPS34 MARS2 HARS2 MRPS26 MRPL51 MRPL28 EIF2B4 MRPL34 MRPL40 TRMT112 SPCS3 MRPL46 SSR3 MRPL19 EIF3B CHCHD1 MRPL11 TSFM LARS2 RPN1 EIF5 MRPL9 MRPL33 MRPL49 MRPS21 EARS2 MRPS28 SSR1 MRPL55 APEH MRPL24 MRPL38 VARS2 GADD45GIP1 MRPS9 SRPRB SEC61A1 MRPS30 MRPL52 MRPS22 OXA1L FARSA EIF2B2 MRPL57 PARS2 SRP14 MRPL35 MRPL4 AARS2 IARS2 EIF3A EIF2B3 MRPS33 MRPS18B TARS2 SEC61B
DEFECTS OF CONTACT ACTIVATION SYSTEM CAS AND KALLIKREIN KININ SYSTEM KKS	0.00373361	0.0338542	0.431708	-0.662793	-1.86162	14	GGCX KLKB1 F11 SERPING1 F2 F10 F12 VWF
ETHANOL OXIDATION	0.00413538	0.0368757	0.407018	-0.691476	-1.85908	12	ADH1A ACSS2 ADH7 ADH1B ADH5 ALDH2 ADH6 ALDH1B1 ADH1C ADH4
HSF1 DEPENDENT TRANSACTIVATION	0.00127948	0.0146459	0.45506	-0.513867	-1.85847	35	UBB HSPA1A HSP90AA1 HSPA1B COL4A6 HSPB1 MRPL18 CAMK2A AKT1S1 HSPB8 DNAJB1 FKBP4 DEDD2 CAMK2B RPTOR HSF1 SERPINH1 HSPA1L
CYTOPROTECTION BY HMOX1	1.91043e-05	0.000571005	0.57561	-0.41084	-1.85673	120	COX16 UBB COX5B HBB PPARA BLVRB TACO1 ALB COX11 COX8A PSMF1 SKP2 PSMD5 HBA2 RXRA HBA1 COX6B1 PSMA5 SCO1 STAP2 PSMC2 PSMD8 PSMD9 PSMD4 SURF1 PSMB5 KEAP1 CSNK2B COX20 PSMA8 COX4I1 PSMC3 PSME2 PSMD3 PSMA7 COX6A1 SKP1 PSMD2 COX7A2L COX14 HMOX2 TBL1X FBXL17 PSMD11 PSMC5 PSMB4 PSMB11
BETA OXIDATION OF LAUROYL COA TO DECANOYL COA COA	0.000283693	0.00505187	0.498493	-0.912796	-1.84136	5	ECHS1 HADHB HADH HADHA ACADL
CELLULAR RESPONSE TO CHEMICAL STRESS	9.74721e-06	0.00032775	0.593325	-0.390545	-1.83973	153	COX16 UBB COX5B HBB PPARA P4HB CAT PRDX5 PRDX6 BLVRB TACO1 ALB COX11 COX8A PSMF1 PRDX2 TXN2 SKP2 PSMD5 HBA2 TXNRD2 RXRA HBA1 COX6B1 PSMA5 SCO1 STAP2 PSMC2 ATOX1 SOD1 CCS PSMD8 PSMD9 PSMD4 SURF1 PSMB5 NOX5 KEAP1 CSNK2B PRDX3 COX20 PSMA8 COX4I1 PSMC3 PSME2 PSMD3 PSMA7 COX6A1 SKP1 PSMD2 COX7A2L COX14 HMOX2
BETA OXIDATION OF DECANOYL COA TO OCTANOYL COA COA	0.00105714	0.0126258	0.45506	-0.854038	-1.83904	6	ECHS1 HADHB MECR HADH HADHA ACADM
RNA POLYMERASE III TRANSCRIPTION TERMINATION	0.00176589	0.0195216	0.45506	-0.566608	-1.83676	23	POLR2L POLR1C POLR2H POLR2F NFIX POLR3A POLR3GL NFIA POLR1D POLR3G POLR2E CRCP NFIC
METABOLISM OF LIPIDS	2.44202e-12	3.58311e-10	0.898671	-0.326136	-1.83062	681	PLIN1 ACSF2 ACSM6 TPTE FITM2 DHCR24 PECR CYP3A4 CHKA EHHADH HSD17B4 MVK CYP2C8 PNPLA2 FDXR PPARA ECHS1 AGPAT1 MORC2 HADHB SLCO1A2 ACAA2 STARD7 SLC25A1 CYP1A1 AGMO ABHD4 PNPLA3 CRLS1 AMACR TM7SF2 TECRL DECR2 ACOT1 PON1 PMVK CYP7B1 ABCB4 SMPD1 PON3 CRAT AGT ACSL5 PCYT2 MED18 ACAD11 SCP2 ACADS ABCB11 MTMR4 ACOT2 FDFT1 ALB PEX11A MED20 ACOX2 CYP4A11 ACSL6 HMGCR MECR ECI2 GPAM HACL1 CBR1 BDH1 ECI1 SLC10A1 ORMDL3 HSD3B2 CYP2C9 ACSS3 SLC22A5 DBI HADH CYP4A22 GC ALDH3A2 ACOT4 AKR1D1 HADHA STARD10 CYP8B1 ACADVL G0S2 ACACB ASAH2 EPHX2 EBP FAAH GK2 GBA NR1H4 MLYCD MED22 ACER2 MTMR12 MCAT LBR ACADL FDPS NEU1 HMGCL MED29 SERPINA6 PIK3R2 HSD17B3 RXRA CBR4 MED9 RAB4A CYP2J2 HSD3B1 MCEE PLEKHA5 SPTLC3 ACAA1 ACOT6 SREBF2 HEXA PHYH HMGCS2 HMGCS1 PPP1CA CDIPT INSIG2 SLC27A5 PRKAA2 ACAD10 ABHD3 GNPAT ACOX3 SCD TRIB3 MBTPS2 SLC10A2 MBOAT7 PON2 PEMT MSMO1 CPT2 SBF2 PRKAB2 KDSR SLC27A2 LPIN1 ACOX1 ACAT2 PITPNM2 DHCR7 CYP51A1 ELOVL2 ACOT12 CYP39A1 CYP27A1 SPHK2 LPIN3 CYP4F3 NSDHL PNPLA4 INSIG1 FABP12 ACBD4 ARSB ACSM3 ACER1 AGPAT3 SLC51A CYP2E1 PNPLA5 SLCO1B3 NFYC NEU4 ACADM HSD17B14 LSS LRP2 GLB1L PLA2G4E ACSL1 CYP4F22 SRD5A3 HSD11B2 DHRS7B CPNE6 CYP4F11 MID1IP1 NDUFAB1 GBA2 CPT1A PIK3C2B CSNK2B OSBP PPM1L PLA1A MED11 HSD17B2 RXRB CERS2 CYP11A1 ACOT8 IDI1 MED4 FITM1 ACOT13 INPP5K CERS4 ANGPTL4 MED13 AACS MVD CERS6 DGAT2 NR1D1 PPP1CC CYP2C19 SGPL1 ALAS1 APOA5 HSD17B7 NR1H2 MOGAT3 LPCAT3 ARSD SLC25A17 CHPT1 MED19 MED25 ACBD5 MOGAT1 SCAP PTGR2 HEXB CCNC TECR CD36 MMAA NUDT7 FASN CYP1A2 CYP21A2 PNPLA7 NR1H3 ETNK2 PCCB PTPMT1 SULT2A1 TBL1X CYP7A1 PTGR1 HSD17B8 CYP46A1 FABP4 ACSL3 CYP4F2 PIAS4
BIOTIN TRANSPORT AND METABOLISM	0.00433714	0.0378386	0.407018	-0.702651	-1.82914	11	SLC5A6 BTD MCCC2 PC ACACB MCCC1 PDZD11 PCCB
ORC1 REMOVAL FROM CHROMATIN	0.000427902	0.00645452	0.498493	-0.431454	-1.82279	70	UBB PSMF1 SKP2 PSMD5 PSMA5 PSMC2 MCM2 PSMD8 PSMD9 PSMD4 PSMB5 PSMA8 PSMC3 PSME2 PSMD3 PSMA7 SKP1 MCM3 CCNA1 PSMD2 PSMD11 PSMC5 PSMB4 PSMB11 PSME1 UBC CDT1 PSMC1 PSMA2 MCM7 PSMB9 PSMC6 ORC6 CDK2
HEME BIOSYNTHESIS	0.00601075	0.0492454	0.407018	-0.648864	-1.82249	14	ALAD ALB ALAS2 UROS UROD COX15 FECH ALAS1 HMBS PPOX
REGULATION OF FZD BY UBIQUITINATION	0.00344335	0.0319597	0.431708	-0.575519	-1.81473	21	UBB RSPO2 LGR5 RNF43 ZNRF3 FZD5 LRP6 FZD4 LRP5 LGR4 RSPO4
SIGNALING BY RNF43 MUTANTS	0.00935983	0.0649446	0.38073	-0.756683	-1.81071	8	RNF43 FZD5 LRP6 FZD4 LRP5
FORMATION OF FIBRIN CLOT CLOTTING CASCADE	0.00238659	0.0242261	0.431708	-0.497657	-1.79984	35	KLKB1 SERPIND1 F11 PROC PF4 F5 SERPING1 SERPINA5 KNG1 F2 F10 SERPINC1 FGA F7 F12 VWF C1QBP F13B
PP2A MEDIATED DEPHOSPHORYLATION OF KEY METABOLIC FACTORS	0.00333521	0.0312967	0.431708	-0.789388	-1.79066	7	MLXIPL PPP2R1A PPP2R5D PPP2R1B PFKFB1
RNA POLYMERASE III CHAIN ELONGATION	0.00671032	0.0528315	0.407018	-0.591165	-1.78861	18	POLR2L POLR1C POLR2H POLR2F POLR3A POLR3GL POLR1D POLR3G POLR2E CRCP
GLYCOGEN SYNTHESIS	0.0097317	0.0668382	0.38073	-0.61219	-1.78787	16	UBB PGM1 GYG2 NHLRC1 PPP1R3C GYS2 GBE1 GYS1
CDT1 ASSOCIATION WITH THE CDC6 ORC ORIGIN COMPLEX	0.000922494	0.0114531	0.477271	-0.443898	-1.7875	58	UBB PSMF1 PSMD5 PSMA5 PSMC2 PSMD8 PSMD9 PSMD4 PSMB5 GMNN PSMA8 PSMC3 PSME2 PSMD3 PSMA7 PSMD2 PSMD11 PSMC5 PSMB4 PSMB11 PSME1 UBC CDT1 PSMC1 PSMA2 PSMB9 PSMC6 ORC6 PSMD13 ORC5 PSMB8 PSMC4 PSMB2 PSMD1 ORC2 PSMB7 CDC6 MCM8 PSMA6
DEFECTS IN VITAMIN AND COFACTOR METABOLISM	0.00923071	0.0644951	0.38073	-0.578779	-1.78053	19	BTD MMACHC MCCC2 PC CD320 MMAB MTR ABCD4 MCCC1 MMAA PCCB MTRR
IRE1ALPHA ACTIVATES CHAPERONES	0.00272506	0.0264955	0.431708	-0.466188	-1.77924	47	PREB HDGF PDIA6 WFS1 KLHDC3 ACADVL PDIA5 TPP1 HSPA5 DCTN1 YIF1A DNAJC3 SSR1 SRPRB HYOU1 ZBTB17 SYVN1 SHC1 ATP6V0D1 KDELR3 ARFGAP1 SERP1 CXXC1 CUL7
HSF1 ACTIVATION	0.00371895	0.0338542	0.431708	-0.515141	-1.77867	29	UBB HSPA1A HSP90AA1 HSPA1B COL4A6 HSPB1 VCP MRPL18 DNAJB1 FKBP4 DEDD2 RPA3 HSF1 SERPINH1 HSPA1L
TRANSPORT OF NUCLEOTIDE SUGARS	0.00732268	0.0560133	0.407018	-0.720373	-1.77327	9	SLC35D1 SLC35B2 SLC35D2 SLC35B4
PINK1 PRKN MEDIATED MITOPHAGY	0.00982146	0.0668563	0.38073	-0.576314	-1.77295	19	UBB TOMM22 TOMM40 TOMM6 PINK1 TOMM20 MFN2 TOMM5 TOMM7 SQSTM1 UBC ATG12
SCF SKP2 MEDIATED DEGRADATION OF P27 P21	0.000986908	0.0119111	0.45506	-0.436387	-1.76579	59	UBB PSMF1 CCND1 SKP2 PSMD5 PSMA5 PSMC2 PSMD8 PSMD9 PSMD4 PSMB5 PSMC3 PSME2 PSMD3 PSMA7 SKP1 CCNA1 PSMD2 CDKN1A PSMD11 PSMC5 PSMB4 PSME1 UBC PSMC1 CKS1B PSMA2 PSMB9 PSMC6 CDK2 CDK4
REVERSIBLE HYDRATION OF CARBON DIOXIDE	0.00762938	0.0572736	0.407018	-0.716982	-1.76492	9	CA4 CA14 CA5A CA13 CA1
ACTIVATION OF C3 AND C5	0.00440721	0.0382432	0.407018	-0.777176	-1.76296	7	C4B C2 CFB C5 C3
DEGRADATION OF AXIN	0.00134279	0.0151557	0.45506	-0.447213	-1.76185	54	UBB AXIN2 PSMF1 PSMD5 PSMA5 PSMC2 PSMD8 PSMD9 PSMD4 PSMB5 PSMA8 PSMC3 PSME2 PSMD3 PSMA7 PSMD2 PSMD11 PSMC5 PSMB4 PSMB11 PSME1 UBC
CREATINE METABOLISM	0.00793685	0.0584935	0.38073	-0.715463	-1.76119	9	SLC6A12 CKB SLC6A8 GATM GAMT CKM
COMPLEMENT CASCADE	0.00116701	0.0134859	0.45506	-0.43814	-1.76048	57	C4B C6 CLU C4BPA C2 CFB CD46 CFI C4BPB C5 SERPING1 CFHR5 F2 C8A C8G VTN MASP1 CPB2 C8B CPN1 CPN2 CFHR4 C3 CFHR1 MASP2 CFH C1S CFHR2 CFHR3
REGULATION OF PTEN STABILITY AND ACTIVITY	0.00116978	0.0134859	0.45506	-0.420757	-1.759	68	UBB PSMF1 PSMD5 PSMA5 AKT2 PSMC2 NEDD4 MKRN1 PSMD8 PSMD9 PSMD4 PSMB5 STUB1 CSNK2B PSMA8 PSMC3 PSME2 PSMD3 PSMA7 TRIM27 WWP2 PSMD2 PSMD11 PSMC5 FRK PSMB4 PSMB11 PSME1 UBC
DEGRADATION OF DVL	0.00175658	0.0195216	0.45506	-0.441663	-1.75736	56	UBB PSMF1 PSMD5 KLHL12 PSMA5 PSMC2 PSMD8 PSMD9 PSMD4 PSMB5 DVL2 PSMA8 DVL1 PSMC3 PSME2 PSMD3 PSMA7 PSMD2 PSMD11 PSMC5 PSMB4 PSMB11 PSME1 DVL3 UBC
ALPHA LINOLENIC OMEGA3 AND LINOLEIC OMEGA6 ACID METABOLISM	0.0114008	0.0738991	0.38073	-0.653355	-1.75659	12	HSD17B4 SCP2 ACAA1 ACOX1 ELOVL2 ACSL1 ACOT8
ATTENUATION PHASE	0.0056612	0.0470988	0.407018	-0.519736	-1.74786	26	UBB HSPA1A HSP90AA1 HSPA1B COL4A6 HSPB1 MRPL18 DNAJB1 FKBP4 DEDD2 HSF1 SERPINH1 HSPA1L
BETA OXIDATION OF BUTANOYL COA TO ACETYL COA	0.00234141	0.0242246	0.431708	-0.86353	-1.74198	5	ACSM6 ECHS1 ACADS HADH ACSM3
FATTY ACYL COA BIOSYNTHESIS	0.0106864	0.0706879	0.38073	-0.505198	-1.73673	28	MORC2 SLC25A1 TECRL ACSL5 ACSL6 HSD17B3 CBR4 SCD ELOVL2 ACSL1 TECR FASN HSD17B8 ACSL3
SYNTHESIS OF BILE ACIDS AND BILE SALTS VIA 24 HYDROXYCHOLESTEROL	0.0110304	0.072077	0.38073	-0.617606	-1.7347	14	AMACR AKR1D1 CYP8B1 SLC27A5 SLC27A2 CYP39A1 CYP27A1
CHREBP ACTIVATES METABOLIC GENE EXPRESSION	0.0208858	0.108957	0.352488	-0.724898	-1.73464	8	AGPAT1 MLXIPL ACACB PKLR FASN MLX
DISORDERS OF TRANSMEMBRANE TRANSPORTERS	3.49416e-05	0.000894874	0.557332	-0.365968	-1.73158	164	SLC12A1 UBB SLC2A2 SLC34A1 OS9 SLC26A3 ABCB4 SEC13 ABCB11 VCP ABCG8 AAAS SEL1L ABCB6 ERLIN2 PSMF1 SLC16A1 SLC22A5 SLC40A1 SLC4A1 RNF5 SLC20A2 PSMD5 ABCG5 ABCC6 BSG PSMA5 PSMC2 AVPR1A NUP88 ABCD4 SLC2A10 PSMD8 PSMD9 SLCO1B3 SLC26A4 PSMD4 SLC7A9 PSMB5 CP DERL2 ABCC2 PSMA8 SLC3A2 PSMC3 SLC33A1 PSME2 PSMD3 ERLIN1 PSMA7 KCNJ11 ABCC9 SLC35A2 PSMD2 NUP160 GCKR
METABOLISM OF COFACTORS	0.0149906	0.0905988	0.38073	-0.561217	-1.72651	19	SPR COQ5 HSP90AA1 COQ9 IDH1 DHFR
FATTY ACIDS	0.00990004	0.0668563	0.38073	-0.626512	-1.72642	13	CYP4F12 CYP4A11 CYP4A22 CYP2J2 CYP4F3 CYP4F22 CYP4F11
DISEASES ASSOCIATED WITH N GLYCOSYLATION OF PROTEINS	0.0103466	0.0692925	0.38073	-0.576325	-1.72635	17	ALG1 MPDU1 ALG3 ALG8 MGAT2 ALG12 ALG14
XENOBIOTICS	0.00662143	0.0523872	0.407018	-0.547472	-1.7263	21	CYP3A43 CYP3A4 CYP2C8 CYP1A1 CYP2C9 CYP2W1 CYP2J2 CYP3A5 CYP2C18 CYP2E1
THE ROLE OF GTSE1 IN G2 M PROGRESSION AFTER G2 CHECKPOINT	0.000866778	0.0109295	0.477271	-0.408571	-1.72566	75	UBB HSP90AA1 FKBPL TUBA8 TUBB2A PSMF1 PSMD5 TUBB4A PSMA5 PSMC2 PSMD8 PSMD9 PSMD4 PSMB5 TUBB4B PSMA8 PSMC3 PSME2 TUBB2B PSMD3 PSMA7 PSMD2 CDKN1A PSMD11 PSMC5 PSMB4 PSMB11 PSME1 TUBB1 UBC TUBA1B
CARGO CONCENTRATION IN THE ER	0.0117168	0.0751009	0.38073	-0.486913	-1.72448	32	PREB COL7A1 LMAN2 LMAN1 F5 LMAN2L TMED10 MIA2
TRNA AMINOACYLATION	0.00705959	0.0545741	0.407018	-0.523823	-1.72412	24	FARS2 AIMP2 NARS2 MARS2 HARS2 LARS2 EARS2 VARS2 FARSA PARS2 AARS2 IARS2 TARS2
BETA OXIDATION OF OCTANOYL COA TO HEXANOYL COA	0.00306475	0.028927	0.431708	-0.853992	-1.72273	5	ECHS1 HADHB HADH HADHA ACADM
DEGRADATION OF BETA CATENIN BY THE DESTRUCTION COMPLEX	0.000414202	0.00630682	0.498493	-0.401524	-1.71952	83	UBB TLE1 AXIN2 AMER1 TCF7L2 PSMF1 PSMD5 ZRANB1 PSMA5 PPP2R1A PSMC2 PPP2R5D PPP2R1B PSMD8 PSMD9 PSMD4 PSMB5 CTNNB1 PSMA8 PSMC3 PSME2 PSMD3 PSMA7 SKP1 PSMD2 PSMD11 PSMC5 PSMB4 PSMB11 PSME1 CTBP1 UBC
METABOLISM OF WATER SOLUBLE VITAMINS AND COFACTORS	0.000901341	0.0112772	0.477271	-0.382665	-1.71913	111	SLC5A6 BTD GPHN MTHFD1 SLC46A1 MMACHC AOX1 ENPP1 MCCC2 MOCS1 PANK1 QPRT SHMT1 ALDH1L1 SLC19A1 COASY PC DHFR CYP8B1 ACACB PNPO SLC19A3 SLC23A1 CD320 CYB5A MMAB PPCS FLAD1 NADK2 MOCS3 MTR ABCD4 PANK3 NFS1 NT5E SHMT2 MOCS2
MITOCHONDRIAL TRNA AMINOACYLATION	0.0140765	0.0867156	0.38073	-0.567812	-1.71795	18	FARS2 NARS2 MARS2 HARS2 LARS2 EARS2 VARS2 PARS2 AARS2 IARS2 TARS2
CONJUGATION OF BENZOATE WITH GLYCINE	0.00344546	0.0319597	0.431708	-0.848572	-1.7118	5	ACSM1 GLYAT ACSM2B GLYATL2 GLYATL1
DISEASES ASSOCIATED WITH GLYCOSYLATION PRECURSOR BIOSYNTHESIS	0.0161459	0.093739	0.352488	-0.564744	-1.70867	18	DPM3 PGM1 GNE GALE NEU1 MPI SRD5A3 GALT GALK1 DOLK
CITRIC ACID CYCLE TCA CYCLE	0.0106231	0.0705586	0.38073	-0.531615	-1.7057	22	SDHA FAHD1 SDHC SDHD OGDH IDH3B SUCLG2 FH ACO2 NNT DLST MDH2 IDH2
MISCELLANEOUS SUBSTRATES	0.0170009	0.0966181	0.352488	-0.633902	-1.70429	12	CYP3A43 CYP4A11 CYP4A22 CYP2W1 CYP4F3 CYP4F22 CYP4F11
BETA OXIDATION OF PRISTANOYL COA	0.0168813	0.0966181	0.352488	-0.690143	-1.69886	9	HSD17B4 AMACR CRAT SCP2 ACOX2 ACOX3 ACOT8
ALPHA OXIDATION OF PHYTANATE	0.00706691	0.0545741	0.407018	-0.788347	-1.69758	6	PECR HACL1 ALDH3A2 PHYH SLC27A2 SLC25A17
MITOPHAGY	0.00917609	0.0643922	0.38073	-0.5029	-1.69125	26	UBB TOMM22 TOMM40 TOMM6 PINK1 TOMM20 MFN2 CSNK2B TOMM5 TOMM7 SQSTM1 UBC
THE CANONICAL RETINOID CYCLE IN RODS TWILIGHT VISION	0.0194431	0.104869	0.352488	-0.547592	-1.68459	19	RDH11 RBP3 RBP4 RDH10 CYP4V2 HSD17B6 RBP1 NAPEPLD SDR9C7 RDH5 RDH16 TTR ABCA4
MITOCHONDRIAL FATTY ACID BETA OXIDATION OF UNSATURATED FATTY ACIDS	0.00873491	0.0621116	0.38073	-0.78183	-1.68355	6	HADHB ECI1 HADHA ACADL ACADM
POU5F1 OCT4 SOX2 NANOG ACTIVATE GENES RELATED TO PROLIFERATION	0.0217315	0.11206	0.352488	-0.626018	-1.6831	12	TDGF1 SALL1 NR6A1 SOX2
ERYTHROCYTES TAKE UP CARBON DIOXIDE AND RELEASE OXYGEN	0.0226185	0.115162	0.352488	-0.624243	-1.67832	12	CA4 HBB CYB5R1 SLC4A1 HBA2 HBA1 CA1
SYNTHESIS OF EPOXY EET AND DIHYDROXYEICOSATRIENOIC ACIDS DHET	0.033642	0.152096	0.321776	-0.700914	-1.67725	8	CYP2C8 CYP1A1 CYP2C9 EPHX2 CYP2J2 CYP2C19 CYP1A2
MOLYBDENUM COFACTOR BIOSYNTHESIS	0.00979826	0.0668563	0.38073	-0.777462	-1.67414	6	GPHN MOCS1 MOCS3 NFS1 MOCS2
METHIONINE SALVAGE PATHWAY	0.00995017	0.0669149	0.38073	-0.776749	-1.67261	6	ADI1 APIP GOT1
STABILIZATION OF P53	0.00191159	0.0204324	0.45506	-0.422973	-1.66721	55	UBB PSMF1 PSMD5 PSMA5 PSMC2 CDKN2A PSMD8 PSMD9 PSMD4 PSMB5 PSMA8 PSMC3 PSME2 PSMD3 PSMA7 PSMD2 PSMD11 PSMC5 PSMB4 PSMB11 PSME1 UBC CHEK2 PSMC1 PSMA2
REGULATION OF HMOX1 EXPRESSION AND ACTIVITY	0.00237341	0.0242261	0.431708	-0.403422	-1.6672	64	UBB PSMF1 SKP2 PSMD5 PSMA5 PSMC2 PSMD8 PSMD9 PSMD4 PSMB5 KEAP1 CSNK2B PSMA8 PSMC3 PSME2 PSMD3 PSMA7 SKP1 PSMD2 FBXL17 PSMD11 PSMC5 PSMB4 PSMB11 PSME1 UBC
GLUCONEOGENESIS	0.0152017	0.0908724	0.38073	-0.473355	-1.66493	31	SLC25A1 PGAM2 PC SLC25A13 SLC37A4 SLC25A10 GOT1 PCK2 ALDOC GOT2 ENO3 SLC25A11 G6PC3 MDH2 TPI1 GPI MDH1 GAPDHS
FORMATION OF XYLULOSE 5 PHOSPHATE	0.00692496	0.0539946	0.407018	-0.820196	-1.65456	5	SORD DCXR CRYL1 XYLB
ERYTHROCYTES TAKE UP OXYGEN AND RELEASE CARBON DIOXIDE	0.0425734	0.179296	0.321776	-0.690694	-1.6528	8	CA4 HBB SLC4A1 HBA2 HBA1 CA1
LYSINE CATABOLISM	0.0282361	0.136039	0.352488	-0.612928	-1.6479	12	ALDH7A1 OGDH PIPOX GCDH AASS
METABOLISM OF FAT SOLUBLE VITAMINS	0.00622161	0.0498959	0.407018	-0.439699	-1.64575	42	RETSAT RDH11 VKORC1 RBP4 APOM SDC1 APOE TTPA GPIHBP1 APOB LDLR RBP1 SDC2 LRP2 SDC4 VKORC1L1 AGRN
RA BIOSYNTHESIS PATHWAY	0.0212241	0.110147	0.352488	-0.526594	-1.64072	20	ADH1A DHRS3 RDH11 RDH10 DHRS4 ADH1C RDH14 ADH4 CYP26B1 RDH5 ALDH1A1 RDH16
SYNTHESIS OF 16 20 HYDROXYEICOSATETRAENOIC ACIDS HETE	0.0289612	0.138294	0.352488	-0.665932	-1.63926	9	CYP2C8 CYP1A1 CYP4A11 CYP2C9 CYP2C19 CYP1A2 CYP4F2
SYNTHESIS OF DNA	0.000981017	0.0119111	0.45506	-0.362307	-1.63555	118	UBB POLE4 POLD2 PSMF1 GINS2 SKP2 PSMD5 PSMA5 PSMC2 MCM2 ANAPC11 PSMD8 PSMD9 PSMD4 PSMB5 GINS3 CDC23 RFC5 PSMA8 PSMC3 PSME2 PSMD3 PSMA7 LIG1 SKP1 RPA3 MCM3 CCNA1 UBE2S PSMD2 POLE2 PSMD11 PSMC5 POLD4 PSMB4 RFC4 PSMB11 PSME1 ANAPC16 CDC45 UBC CDT1 ANAPC5 POLE PSMC1 PSMA2 POLD1 UBE2C MCM7 PSMB9 PSMC6 DNA2 ORC6 CDK2 PSMD13 GINS1 ANAPC2 ORC5 FZR1 RFC1 ANAPC15 PSMB8 CDC26 FEN1 PSMC4 PSMB2
ATF6 ATF6 ALPHA ACTIVATES CHAPERONES	0.0323871	0.149351	0.321776	-0.607058	-1.63212	12	CALR HSPA5 MBTPS2 NFYC
SYNTHESIS OF GDP MANNOSE	0.0105349	0.0702616	0.38073	-0.806988	-1.62791	5	PMM1 GMPPA MPI
ASPARAGINE N LINKED GLYCOSYLATION	1.48874e-05	0.000471143	0.593325	-0.317603	-1.62786	291	DPM3 UBB ALG1 PREB COL7A1 NAPA TMED9 MPDU1 OS9 MLEC ALG3 ASGR2 GNE LMAN2 SEC13 ASGR1 DAD1 TUBA8 DDOST LMAN1 RPN2 VCP PDIA3 SEL1L F5 LMAN2L TUBB2A TMED10 ST6GAL1 RNF5 AMFR GANAB MIA2 PMM1 RNF103 MGAT4C COG2 COPA NEU1 ST3GAL3 MAGT1 CALR TUBB4A ALG8 ARF5 MGAT2 DCTN1 ST3GAL6 TRAPPC5 TBC1D20 SERPINA1 TRAPPC6A KDELR2 B4GALT6 EDEM3 TMEM115 GMPPA ALG12 NEU4 ALG14 UGGT1 PRKCSH MPI GMDS RPN1 SRD5A3 MANEA DERL2 MAN2A1 TRAPPC1 TUBB4B B4GALT2 TUBB2B ARFGAP2 GBF1 MVD TRAPPC3 COG1 KDELR1 TRAPPC2L CMAS TMED2 COPG1 COG3 ST6GALNAC3 COPZ1 SPTBN1 MAN2A2 COPE CANX EDEM2 MIA3 RAD23B DOLK B4GALT3 MGAT1 SYVN1 NEU3 ST3GAL1 FUOM SEC16B MOGS SEC24C BET1L TUBB1 ARF1 KDELR3 DCTN3 UBC SEC16A ST8SIA3 ARFGAP1 TUBA1B COG4 SLC17A5 RNF185 SLC35A1 COG8 ALG2 UAP1 MCFD2 DOLPP1 DCTN4 DERL1
TRIGLYCERIDE METABOLISM	0.0204579	0.108957	0.352488	-0.458875	-1.62734	33	PLIN1 AGMO GPAM GK2 PPP1CA LPIN1 LPIN3 PNPLA4 FABP12 PNPLA5 DGAT2 PPP1CC MOGAT3 MOGAT1 FABP4 PRKACG PRKACA
TERMINAL PATHWAY OF COMPLEMENT	0.0509093	0.200927	0.321776	-0.677405	-1.621	8	C6 CLU C5 C8A C8G C8B
SERINE BIOSYNTHESIS	0.0357969	0.157859	0.321776	-0.658277	-1.62042	9	SERINC2 SERINC5 PSPH SERINC4
SIGNALING BY NODAL	0.029477	0.140111	0.352488	-0.535359	-1.61976	18	TDGF1 TDGF1P3 PCSK6 ACVR1C SMAD3 DRAP1
SYNTHESIS OF PE	0.0353583	0.156935	0.321776	-0.602101	-1.61879	12	CHKA PCYT2 LPIN1 LPIN3
TRANSPORT OF BILE SALTS AND ORGANIC ACIDS METAL IONS AND AMINE COMPOUNDS	0.00538347	0.0450204	0.407018	-0.380363	-1.61436	71	SLC22A3 SLC47A1 SLC6A12 SLC39A7 SLC31A1 SLC30A10 SLC16A1 SLC22A5 SLC40A1 SLC30A3 RHBG SLC13A3 SLC30A1 SLC14A2 BSG SLC39A8 SLC22A11 SLC6A13 CP SLC6A15 SLC39A1 SLC39A3 SLC16A7 SLC6A1 SLC39A14 SLC22A4 SLC22A16 SLC6A2 SLC14A1 SLC39A4
TRIGLYCERIDE BIOSYNTHESIS	0.0312214	0.145401	0.352488	-0.574735	-1.61428	14	AGMO GPAM GK2 LPIN1 LPIN3 DGAT2 MOGAT3 MOGAT1
HEME DEGRADATION	0.0264805	0.129514	0.352488	-0.582339	-1.6047	13	BLVRB ALB SLCO1B3 GSTA1 ABCC2 HMOX2
SULFIDE OXIDATION TO SULFATE	0.0154562	0.0917145	0.38073	-0.792772	-1.59924	5	TST SUOX SLC25A10
AUTOPHAGY	0.00055397	0.00805503	0.477271	-0.342704	-1.59705	144	UBB HBB RRAGA HSP90AA1 ATG9A TUBA8 VCP TOMM22 LAMTOR5 TUBB2A TOMM40 VPS37D USP30 CHMP2A PEX5 WIPI2 TUBB4A TOMM6 CETN1 GABARAPL2 PRKAA2 CHMP3 ATG101 PRKAB2 PARK7 PINK1 GABARAP MAP1LC3C TOMM20 MFN2 CSNK2B TUBB4B TUBB2B TSG101 ATG14 MVB12A AMBRA1 NBR1 RPTOR TSC1 PRKAB1 HSF1 TOMM5 ATG4B TOMM7 SQSTM1 TUBB1 UBC MLST8 TUBA1B PRKAA1 LAMTOR1 LAMTOR2 GFAP GABARAPL1
PLASMA LIPOPROTEIN ASSEMBLY	0.0333771	0.151748	0.321776	-0.530684	-1.58964	17	P4HB APOE APOB APOC1 MTTP BMP1 PRKACG PRKACA APOA2 SAR1B
DUAL INCISION IN GG NER	0.0159969	0.093557	0.352488	-0.428623	-1.58738	41	UBB DDB1 POLE4 POLD2 GTF2H4 ERCC5 CHD1L RFC5 ERCC2 RPA3 PARP1 POLE2 ERCC4 POLD4 RFC4 UBC POLE
CARNITINE METABOLISM	0.0384961	0.165384	0.321776	-0.565034	-1.58704	14	SLC22A5 ACACB RXRA PRKAA2 CPT2 PRKAB2 MID1IP1 CPT1A
DEFECTS IN BIOTIN BTN METABOLISM	0.0664196	0.232037	0.287805	-0.66296	-1.58643	8	BTD MCCC2 PC MCCC1 PCCB
SYNTHESIS OF BILE ACIDS AND BILE SALTS VIA 27 HYDROXYCHOLESTEROL	0.0323036	0.149351	0.321776	-0.55401	-1.58406	15	CYP7B1 AKR1D1 CYP8B1 NR1H4 RXRA CYP27A1
PROCESSING OF SMDT1	0.0384961	0.165384	0.321776	-0.563556	-1.58288	14	STOML2 AFG3L2 PMPCA MICU1 PHB SMDT1 SPG7
SIGNALING BY WNT IN CANCER	0.0295154	0.140111	0.352488	-0.446007	-1.5817	33	AMER1 RNF43 TCF7L2 FZD5 LRP6 FZD4 LRP5 PPP2R1A PPP2R5D PPP2R1B KREMEN1 CTNNB1
PLASMA LIPOPROTEIN REMODELING	0.0312451	0.145401	0.352488	-0.445544	-1.57797	32	P4HB PCSK6 LIPG ALB APOE GPIHBP1 APOB MBTPS2 ANGPTL4 LIPC APOA5 MTTP CETP LMF2 CREB3L3 APOA2 MBTPS1 ANGPTL3 CIDEC APOC3 LMF1 FURIN FGF21 LCAT APOA4
PYRUVATE METABOLISM	0.0366191	0.160426	0.321776	-0.458393	-1.57582	28	PDK4 PDHX PDK2 SLC16A1 HAGH PDHB RXRA BSG PDP2
GAMMA CARBOXYLATION TRANSPORT AND AMINO TERMINAL CLEAVAGE OF PROTEINS	0.0413377	0.175115	0.321776	-0.604771	-1.57434	11	GGCX PROC F2 F10 F7
MELANIN BIOSYNTHESIS	0.0199374	0.106907	0.352488	-0.778901	-1.57126	5	SLC45A2 TYR TYRP1
SYNTHESIS OF PC	0.0300695	0.142323	0.352488	-0.462972	-1.57123	27	CHKA STARD7 STARD10 ABHD3 PEMT LPIN1 LPIN3 CSNK2B
MYOCLONIC EPILEPSY OF LAFORA	0.0517598	0.20111	0.287857	-0.637884	-1.57022	9	UBB NHLRC1 PPP1R3C GYS1
TRANSPORT OF SMALL MOLECULES	5.04041e-07	2.54226e-05	0.659444	-0.281338	-1.56795	661	SLC12A1 CA4 AQP7 SLC5A6 SLC22A3 SLC2A12 SLC47A1 UBB SLC25A4 SLC6A12 TF AZGP1 SCARB1 CES3 SLC2A2 HBB SLC46A1 SLC28A2 SLC38A4 CYB5R1 AQP11 SLCO1A2 SLC39A7 ATP6V1D SLC34A1 P4HB UNC79 SLC7A10 ASIC5 ATP4A SLC35D1 SLC31A1 OS9 STOML2 TRPM3 AFG3L2 SLC26A3 SLC17A1 PCSK6 LIPG ABCB4 PMPCA PCSK9 SLC30A10 SLC35B2 ALB SLC35D2 SLC35B4 VCP ABCG8 SEL1L ABCB8 ABCB6 ERLIN2 SGK2 SLC43A1 PSMF1 ATP2A1 NIPA1 SLC16A1 ATP6V1G3 SLC22A5 SLC17A3 CLCN4 SLC40A1 SLC4A1 SLC16A2 ABCC11 SLC30A3 SLC1A2 ANO7 RNF5 ABCB10 ATP6V1E2 MYO5B LCN12 SLC20A2 RHBG AQP9 PSMD5 ABCG5 SLC13A3 SLC30A1 HBA2 APOE SLC14A2 SLC25A10 AP2S1 ABCD3 MAGT1 SLC2A8 SLC27A6 ABCC6 ATP7B HBA1 MICU1 BSG PSMA5 CAMK2A PSMC2 AKAP1 SLC39A8 AQP12A GPIHBP1 APOB SLC29A4 MBTPS2 HFE PEX19 ADCY6 SLC26A1 ATP4B SLC2A10 SCNN1D SLC4A2 AQP6 LDLR ATP9A ACO1 PSMD8 SLC25A22 PSMD9 SLCO1B3 SLC26A4 SLC9C2 SLC22A11 PSMD4 CA1 SLC7A9 ATP6V0E2 PSMB5 ABCA6 FBXL5 SLC6A13 NIPA2 CP ABCA8 DERL2 SLC1A4 CLTA ABCC2 PSMA8 TRPM8 SLC3A2 SLC6A15 PSMC3 ABCF1 NEDD4L SLC33A1 SLC39A1 AP2A1 PSME2 PSMD3 LRRC8A ERLIN1 SLC39A3 CAMK2B PSMA7 ASIC3 ANGPTL4 SLC16A7 KCNJ11 SLC6A1 LSR WNK3 ATP6V0E1 OSTM1 SLC2A4 MRS2 LIPC VLDLR SLC7A3 PHB PDZD11 SLC39A14 ABCC9 APOC1 SKP1 APOA5 NR1H2 SLC35A2 CLCN6 ATP6V0A1 ASIC1 SLC29A1 CYB5RL SLC22A4 SLCO4C1 SLC5A9 CLCA4 TRPV5
SLC MEDIATED TRANSMEMBRANE TRANSPORT	0.000373958	0.00603569	0.498493	-0.315764	-1.5671	217	SLC12A1 SLC5A6 SLC22A3 SLC2A12 SLC47A1 SLC25A4 SLC6A12 SLC2A2 SLC28A2 SLC38A4 SLCO1A2 SLC39A7 SLC34A1 SLC7A10 SLC35D1 SLC31A1 SLC26A3 SLC17A1 SLC30A10 SLC35B2 SLC35D2 SLC35B4 SLC43A1 SLC16A1 SLC22A5 SLC40A1 SLC4A1 SLC16A2 SLC30A3 SLC1A2 LCN12 SLC20A2 RHBG SLC13A3 SLC30A1 SLC14A2 SLC25A10 SLC2A8 SLC27A6 BSG SLC39A8 SLC29A4 SLC26A1 SLC2A10 SLC4A2 SLC25A22 SLCO1B3 SLC26A4 SLC22A11 SLC7A9 SLC6A13 CP SLC1A4 SLC3A2 SLC6A15 SLC33A1 SLC39A1 SLC39A3 SLC16A7 SLC6A1 SLC2A4 SLC7A3 PDZD11 SLC39A14 SLC35A2 SLC29A1 SLC22A4 SLCO4C1 SLC5A9
DEGRADATION OF GLI1 BY THE PROTEASOME	0.00861188	0.0620517	0.38073	-0.387271	-1.56704	59	UBB PSMF1 PSMD5 PSMA5 PSMC2 PSMD8 PSMD9 PSMD4 PSMB5 PSMA8 PSMC3 PSME2 PSMD3 PSMA7 SKP1 PSMD2 PSMD11 PSMC5 PSMB4 PSMB11 PRKACG PSME1 PRKACA UBC
AMPK INHIBITS CHREBP TRANSCRIPTIONAL ACTIVATION ACTIVITY	0.0345798	0.154603	0.321776	-0.69032	-1.56593	7	MLXIPL PRKAA2 PRKAB2 ADIPOR2 ADIPOR1
NEDDYLATION	0.000679943	0.00946058	0.477271	-0.314562	-1.56025	221	UBB ASB4 FBXO31 ASB9 DCAF11 DDB1 KBTBD7 PSMF1 COMMD4 RNF7 SKP2 KLHL21 PSMD5 ASB8 PSMA5 PSMC2 COPS7A FBXW9 WDR5 KBTBD6 COPS7B COMMD1 FBXO7 FBXO9 DCAF10 PSMD8 PSMD9 PSMD4 PSMB5 KLHL2 FEM1A RBBP5 FBXL5 FBXW10 KEAP1 FBXO4 PSMA8 ANKRD9 PSMC3 PSME2 PSMD3 PSMA7 GPS1 FBXO44 DCAF6 FBXO15 RBBP7 CCDC22 LMO7 SKP1 ASB16 DCAF8 FBXO2 PSMD2 KLHL20 DTL LRRC41 FBXW5 PSMD11 ASB3 DCUN1D4 PSMC5 CCNF PSMB4 COPS6 CISH PSMB11 KLHL25 PSME1 FBXL12 FBXL18 ASB7 ASB13 ASB1 UBC OBSL1 FBXO27 FBXO21 DCUN1D3 CUL7 FBXO22 SPSB2 NEDD8 PSMC1 FBXL20 PSMA2 FBXW2 VHL COMMD10 FBXL15 DCAF4 FBXO6 COMMD9 PSMB9 BIRC5 CUL9 ZBTB16 PSMC6 KLHL22
SIGNALING BY RETINOIC ACID	0.0234234	0.118142	0.352488	-0.42076	-1.55417	39	PDK4 PDHX ADH1A DHRS3 RDH11 PDK2 PDHB RXRA RDH10 DHRS4 ADH1C RDH14 CPT1A RXRB ADH4 CYP26B1 RDH5 ALDH1A1
NR1H2 NR1H3 REGULATE GENE EXPRESSION LINKED TO TRIGLYCERIDE LIPOLYSIS IN ADIPOSE	0.0273559	0.132989	0.352488	-0.767113	-1.54748	5	PLIN1 RXRA RXRB NR1H2 NR1H3
BIOSYNTHESIS OF MARESIN LIKE SPMS	0.032831	0.150076	0.321776	-0.717763	-1.54559	6	CYP3A4 CYP2C8 CYP2C9 CYP2E1
ZINC EFFLUX AND COMPARTMENTALIZATION BY THE SLC30 FAMILY	0.0340583	0.153548	0.321776	-0.715559	-1.54084	6	SLC30A3 SLC30A1
ATF6 ATF6 ALPHA ACTIVATES CHAPERONE GENES	0.0505051	0.200283	0.287857	-0.602784	-1.53882	10	CALR HSPA5 NFYC
NR1H2 NR1H3 REGULATE GENE EXPRESSION LINKED TO LIPOGENESIS	0.0538302	0.203471	0.282013	-0.622215	-1.53165	9	RXRA SCD RXRB NR1H2 FASN NR1H3 NRIP1 ANGPTL3 SREBF1
G1 S DNA DAMAGE CHECKPOINTS	0.0169801	0.0966181	0.352488	-0.366447	-1.53162	66	UBB PSMF1 PSMD5 PSMA5 PSMC2 CDKN2A CDC25A PSMD8 PSMD9 PSMD4 PSMB5 PSMA8 PSMC3 PSME2 PSMD3 PSMA7 CCNA1 PSMD2 CDKN1A PSMD11 PSMC5 PSMB4 PSMB11 PSME1 UBC CHEK2 PSMC1 PSMA2
E3 UBIQUITIN LIGASES UBIQUITINATE TARGET PROTEINS	0.0194817	0.104869	0.352488	-0.407086	-1.53155	43	UBB RRAGA VCP PEX13 PAF1 PEX5 UBE2A PEX12 RNF181 PEX10 CTR9 HLA-A HLTF RNF20
MRNA DECAY BY 3 TO 5 EXORIBONUCLEASE	0.0499002	0.199815	0.287857	-0.524315	-1.53124	16	EXOSC5 EXOSC4 EXOSC2 SKIV2L NT5C3B EXOSC3
CRISTAE FORMATION	0.0548105	0.205444	0.321776	-0.587382	-1.52907	11	MTX1 SAMM50 DNAJC11 APOOL MTX2
METAL ION SLC TRANSPORTERS	0.0518962	0.20111	0.282013	-0.46362	-1.52597	24	SLC39A7 SLC31A1 SLC30A10 SLC40A1 SLC30A3 SLC30A1 SLC39A8 CP SLC39A1 SLC39A3 SLC39A14
REGULATION OF INSULIN LIKE GROWTH FACTOR IGF TRANSPORT AND UPTAKE BY INSULIN LIKE GROWTH FACTOR BINDING PROTEINS IGFBPS	0.00656167	0.0521701	0.407018	-0.338955	-1.52572	113	NOTUM IGF2 TF PNPLA2 ITIH2 P4HB SERPIND1 PCSK9 NUCB1 ALB PROC PDIA6 SPARCL1 AHSG F5 WFS1 KNG1 F2 BMP4 PLG EVA1A APOE BPIFB2 APLP2 SERPINC1 BMP15 AMELX FGA APOB C3 SERPINA1 MATN3 SDC2 PRKCSH CP LAMC1 DNAJC3 STC2 VWA1 FAM20A MEN1 SHISA5 APOA5 SPP2 LAMB2 ENAM CKAP4 C4A APOL1 IGF1 TGOLN2
REGULATION OF MRNA STABILITY BY PROTEINS THAT BIND AU RICH ELEMENTS	0.00746476	0.056564	0.407018	-0.3562	-1.52539	86	UBB HSPA1A EIF4G1 HSPB1 PSMF1 PSMD5 EXOSC5 PSMA5 PSMC2 EXOSC4 SET PRKCA EXOSC2 PSMD8 PSMD9 PSMD4 ANP32A PSMB5 PSMA8 PSMC3 PSME2 PSMD3 PSMA7 EXOSC3 PSMD2 PSMD11 PSMC5 PSMB4 PSMB11 MAPK14 PSME1 KHSRP UBC
ABORTIVE ELONGATION OF HIV 1 TRANSCRIPT IN THE ABSENCE OF TAT	0.0499002	0.199815	0.287857	-0.469905	-1.52328	23	POLR2L SUPT4H1 POLR2H NELFE POLR2F NELFCD NELFB POLR2E POLR2D POLR2C SUPT5H POLR2I NELFA
IRS ACTIVATION	0.031096	0.145401	0.352488	-0.817581	-1.52181	4	INSR IRS1 GRB10 IRS2
EICOSANOIDS	0.0686771	0.235669	0.287805	-0.565578	-1.5206	12	CYP4F12 CYP4A11 CYP4A22 CYP8B1 CYP4F3 CYP4F22 CYP4F11
RNA POLYMERASE I TRANSCRIPTION TERMINATION	0.0455505	0.187697	0.321776	-0.447272	-1.51795	27	POLR2L POLR1C GTF2H4 POLR2H POLR2F POLR1B ERCC2 TAF1A POLR1D UBTF POLR2E POLR1A
RNA POLYMERASE I PROMOTER ESCAPE	0.0521001	0.20111	0.321776	-0.441458	-1.5176	28	POLR2L POLR1C GTF2H4 POLR2H POLR2F POLR1B ERCC2 TAF1A POLR1D UBTF POLR2E POLR1A
DEFECTIVE FACTOR IX CAUSES HEMOPHILIA B	0.052	0.20111	0.282013	-0.668484	-1.5164	7	GGCX F11 F10
METABOLIC DISORDERS OF BIOLOGICAL OXIDATION ENZYMES	0.0375105	0.163186	0.321776	-0.438936	-1.51555	29	FDXR MAOA SLC35D1 CYP7B1 AHCY GSS MAT1A CYP27A1 FMO3 GCLC CYP4F22 CYP11A1 CYP26B1 CYP21A2 TPMT OPLAH
METALLOTHIONEINS BIND METALS	0.0613861	0.221155	0.257206	-0.632646	-1.51389	8	MT3 MT1X
SIGNALING BY CTNNB1 PHOSPHO SITE MUTANTS	0.0522088	0.20111	0.282013	-0.527018	-1.50689	15	AMER1 PPP2R1A PPP2R5D PPP2R1B CTNNB1
SWITCHING OF ORIGINS TO A POST REPLICATIVE STATE	0.0121935	0.0774816	0.38073	-0.34671	-1.50559	90	UBB PSMF1 SKP2 PSMD5 PSMA5 PSMC2 MCM2 ANAPC11 PSMD8 PSMD9 PSMD4 PSMB5 CDC23 PSMA8 PSMC3 PSME2 PSMD3 PSMA7 SKP1 MCM3 CCNA1 UBE2S PSMD2 PSMD11 PSMC5 PSMB4 PSMB11 PSME1 ANAPC16 UBC CDT1 ANAPC5 PSMC1 PSMA2 UBE2C MCM7 PSMB9 PSMC6 ORC6 CDK2 PSMD13 ANAPC2 ORC5 FZR1 ANAPC15 PSMB8 CDC26 PSMC4 PSMB2
COENZYME A BIOSYNTHESIS	0.0673267	0.23365	0.245042	-0.628783	-1.50465	8	PANK1 COASY PPCS PANK3
REGULATION OF PYRUVATE DEHYDROGENASE PDH COMPLEX	0.0522088	0.20111	0.282013	-0.526188	-1.50451	15	PDK4 PDHX PDK2 PDHB RXRA PDP2
COPII MEDIATED VESICLE TRANSPORT	0.0255013	0.125485	0.352488	-0.359345	-1.5036	67	PREB COL7A1 NAPA LMAN2 SEC13 LMAN1 F5 LMAN2L TMED10 TRAPPC5 TBC1D20 SERPINA1 TRAPPC6A
VITAMIN C ASCORBATE METABOLISM	0.062	0.22188	0.257206	-0.660011	-1.49718	7	SLC23A1 CYB5A SLC23A2 GSTO2 CYB5R3 GSTO1
PASSIVE TRANSPORT BY AQUAPORINS	0.0565657	0.208733	0.271289	-0.586325	-1.4968	10	AQP7 AQP11 AQP9 AQP12A AQP6
REGULATION OF SIGNALING BY NODAL	0.0732673	0.246538	0.234393	-0.623654	-1.49237	8	TDGF1 TDGF1P3 ACVR1C
ACTIVATION OF PUMA AND TRANSLOCATION TO MITOCHONDRIA	0.0703934	0.239694	0.245042	-0.60539	-1.49023	9	E2F1 TP73 PPP1R13B TFDP1 TFDP2
GLYCOGEN METABOLISM	0.0554455	0.205749	0.271289	-0.439072	-1.49012	27	UBB PGM1 GYG2 NHLRC1 PPP1R3C GYS2 PYGL GBE1 GYS1
SELECTIVE AUTOPHAGY	0.012248	0.0775226	0.38073	-0.352473	-1.48872	75	UBB HSP90AA1 TUBA8 VCP TOMM22 TUBB2A TOMM40 USP30 PEX5 TUBB4A TOMM6 CETN1 PRKAA2 PRKAB2 PARK7 PINK1 TOMM20 MFN2 CSNK2B TUBB4B TUBB2B NBR1 PRKAB1 HSF1 TOMM5 TOMM7 SQSTM1 TUBB1 UBC TUBA1B
CELLULAR RESPONSE TO HYPOXIA	0.0168117	0.0966181	0.352488	-0.350573	-1.48792	71	UBB EGLN2 HIGD1A PSMF1 PSMD5 PSMA5 PSMC2 PSMD8 PSMD9 PSMD4 PSMB5 PSMA8 PSMC3 PSME2 PSMD3 PSMA7 PSMD2 PSMD11 VEGFA PSMC5 PSMB4 PSMB11 AJUBA PSME1 UBC EGLN1 PSMC1 PSMA2 VHL
MRNA SPLICING	0.00179702	0.0197305	0.45506	-0.307482	-1.48724	185	POLR2L SNRNP25 CTNNBL1 LSM4 SRSF6 GPKOW POLR2H USP39 POLR2F PTBP1 SRSF1 CDC5L SNRNP48 SNRPB2 CPSF7 DHX16 RBM8A SRSF9 GCFC2 SF3B2 HNRNPL PRCC TFIP11 ZMAT5 SRSF5 SRSF3 HNRNPU HNRNPA2B1 U2AF2 CLP1 HNRNPA0 PCBP2 CPSF3 WBP4 CPSF4 SNRPD3 LSM2 SNRPC HNRNPC XAB2 CWC25 CHERP HNRNPF SRRT PPIE POLR2E SF3A1 PHF5A DDX23 RNPS1 HNRNPH1 POLR2D POLR2C SNRNP200 PABPN1 PRPF31 BUD31 SF3B3 SNRPB PRPF19
SCAVENGING BY CLASS F RECEPTORS	0.0612245	0.221155	0.261664	-0.689803	-1.48538	6	HSP90AA1 CALR APOB HYOU1
RNA POLYMERASE II TRANSCRIPTION TERMINATION	0.0172156	0.0971539	0.352488	-0.356995	-1.48423	65	ZNF473 THOC3 SRSF6 CHTOP SRSF1 CPSF7 RBM8A SRSF9 SRSF5 SRSF3 LSM11 U2AF2 CLP1 CPSF3 CPSF4 SNRPD3 POLDIP3
METABOLISM OF POLYAMINES	0.0208295	0.108957	0.352488	-0.36835	-1.48328	58	AGMAT PSMF1 PSMD5 PSMA5 PSMC2 PSMD8 PSMD9 PSMD4 PSMB5 PAOX PSMA8 PSMC3 PSME2 PSMD3 PSMA7 PSMD2 PSMD11 PSMC5 PSMB4 PSMB11 PSME1 OAZ1 PSMC1 PSMA2 PSMB9 OAZ3 PSMC6
TP53 REGULATES METABOLIC GENES	0.0149033	0.0905983	0.38073	-0.346456	-1.48247	82	COX16 COX5B RRAGA PRDX5 TACO1 COX11 LAMTOR5 COX8A PRDX2 SESN2 COX6B1 AKT2 SCO1 PRKAA2 YWHAQ PRKAB2 SURF1 COX20 SESN3 COX4I1 COX6A1 RPTOR TSC1 COX7A2L MOV10 PRKAB1 COX14
DUAL INCISION IN TC NER	0.0172156	0.0971539	0.352488	-0.356113	-1.48057	65	UBB POLR2L DDB1 POLE4 POLD2 GTF2H4 POLR2H POLR2F ERCC5 RFC5 ERCC2 XAB2 RPA3 POLE2 ERCC4 PPIE POLR2E POLD4 RFC4 POLR2D UBC POLR2C POLE PRPF19
CYTOSOLIC IRON SULFUR CLUSTER ASSEMBLY	0.0651731	0.228673	0.252961	-0.568614	-1.48022	11	CIAO1 ERCC2 CIAPIN1 BRIP1 NUBP2 MMS19 POLD1 ABCB7
REGULATION OF LIPID METABOLISM BY PPARALPHA	0.00723722	0.0556232	0.407018	-0.327762	-1.4796	118	PPARA CYP1A1 ABCB4 AGT MED18 FDFT1 PEX11A MED20 CYP4A11 HMGCR G0S2 NR1H4 MED22 MED29 RXRA MED9 SREBF2 HMGCS2 HMGCS1 TRIB3 CPT2 ACOX1 NFYC ACADM ACSL1 CPT1A MED11 RXRB MED4 ANGPTL4 MED13 NR1D1 ALAS1 APOA5 NR1H2 MED19 MED25 CCNC CD36 NR1H3 SULT2A1 TBL1X CYP7A1
NUCLEOTIDE BIOSYNTHESIS	0.0513834	0.20111	0.282013	-0.547419	-1.47177	12	DHODH UMPS PPAT CAD ATIC PAICS GART GMPS
COMMON PATHWAY OF FIBRIN CLOT FORMATION	0.0674603	0.23365	0.245042	-0.47217	-1.47115	20	SERPIND1 PROC PF4 F5 SERPINA5 F2 F10 SERPINC1 FGA
APC C CDH1 MEDIATED DEGRADATION OF CDC20 AND OTHER APC C CDH1 TARGETED PROTEINS IN LATE MITOSIS EARLY G1	0.0207789	0.108957	0.352488	-0.34636	-1.46916	73	UBB PSMF1 SKP2 PSMD5 PSMA5 PSMC2 ANAPC11 PSMD8 PSMD9 PSMD4 PSMB5 CDC23 PSMA8 PSMC3 PSME2 PSMD3 PSMA7 UBE2S PSMD2 PSMD11 AURKB PSMC5 PSMB4 PSMB11 PSME1 ANAPC16 UBC ANAPC5 PSMC1 PSMA2 UBE2C
MATURATION OF SARS COV 1 SPIKE PROTEIN	0.0640496	0.225712	0.257206	-0.728036	-1.46865	5	GANAB PRKCSH CANX MGAT1 MOGS
DNA DAMAGE REVERSAL	0.0891089	0.276049	0.2114	-0.613248	-1.46747	8	ALKBH5 ALKBH2 ASCC2 FTO MGMT
RNA POLYMERASE III TRANSCRIPTION INITIATION FROM TYPE 1 PROMOTER	0.0534653	0.203043	0.276501	-0.425762	-1.46365	28	POLR2L POLR1C POLR2H POLR2F POLR3A POLR3GL POLR1D POLR3G POLR2E CRCP GTF3C5 GTF3C2
CYCLIN A CDK2 ASSOCIATED EVENTS AT S PHASE ENTRY	0.0230795	0.117028	0.352488	-0.341266	-1.46072	84	UBB E2F1 PSMF1 CCND1 SKP2 PSMD5 PSMA5 AKT2 PSMC2 CDC25A PSMD8 PSMD9 PSMD4 PSMB5 LIN37 LIN52 PSMC3 PSME2 PSMD3 PSMA7 MAX TFDP1 SKP1 CCNA1 PSMD2 TFDP2 CDKN1A CABLES1 PSMD11 PSMC5 PSMB4 PSME1
THE RETINOID CYCLE IN CONES DAYLIGHT VISION	0.016769	0.0966181	0.352488	-0.955403	-1.4581	2	DHRS3 RBP3
TRANSCRIPTION COUPLED NUCLEOTIDE EXCISION REPAIR TC NER	0.0409743	0.174033	0.321776	-0.342337	-1.45754	78	UBB POLR2L DDB1 POLE4 POLD2 GTF2H4 POLR2H POLR2F ERCC5 COPS7A COPS7B RFC5 ERCC2 GPS1 XAB2 LIG1 RPA3 POLE2 ERCC4 PPIE POLR2E POLD4 RFC4 COPS6 POLR2D UBC POLR2C POLE PRPF19
NEGATIVE REGULATION OF NOTCH4 SIGNALING	0.028794	0.137904	0.352488	-0.370866	-1.45521	53	UBB PSMF1 PSMD5 PSMA5 PSMC2 PSMD8 PSMD9 PSMD4 PSMB5 PSMC3 PSME2 PSMD3 PSMA7 SKP1 PSMD2 PSMD11 NOTCH4 PSMC5 PSMB4 PSME1 UBC
DISPLACEMENT OF DNA GLYCOSYLASE BY APEX1	0.0848861	0.269466	0.222056	-0.588727	-1.44921	9	UNG NTHL1
SUMOYLATION OF INTRACELLULAR RECEPTORS	0.054326	0.204865	0.276501	-0.413586	-1.44817	30	PPARA AR NR5A2 NR1H4 RXRA THRB SUMO3 NR1H2 NR1I2 NR1H3 NR5A1 PIAS4
VLDL ASSEMBLY	0.0682731	0.235455	0.245042	-0.776068	-1.44454	4	P4HB APOB APOC1 MTTP
DNA REPLICATION PRE INITIATION	0.0194924	0.104869	0.352488	-0.336773	-1.4422	86	UBB POLE4 E2F1 PSMF1 PSMD5 PSMA5 PSMC2 MCM2 PSMD8 PSMD9 PSMD4 PSMB5 GMNN PSMA8 PSMC3 PSME2 PSMD3 PSMA7 RPA3 MCM3 PSMD2 POLE2 PSMD11 PSMC5 PSMB4 PSMB11 PSME1 CDC45 UBC CDT1 POLE PSMC1 PSMA2 MCM7 PSMB9 PSMC6 ORC6 CDK2
UNFOLDED PROTEIN RESPONSE UPR	0.0207968	0.108957	0.352488	-0.332278	-1.44214	89	PREB HDGF PDIA6 WFS1 KLHDC3 ACADVL EXOSC5 PDIA5 CALR TPP1 HSPA5 EXOSC4 MBTPS2 DCTN1 EXOSC2 NFYC YIF1A DNAJC3 SSR1 SRPRB EXOSC3 HYOU1 CREB3 ZBTB17 SYVN1 SHC1 ATP6V0D1 KHSRP KDELR3 ARFGAP1 HSP90B1 SERP1 CREB3L3 CXXC1 ATF3 CUL7
ACYL CHAIN REMODELING OF DAG AND TAG	0.0785124	0.25861	0.231127	-0.714419	-1.44118	5	PNPLA2 PNPLA3
METABOLISM OF FOLATE AND PTERINES	0.0778443	0.25746	0.227987	-0.49333	-1.44075	16	MTHFD1 SLC46A1 SHMT1 ALDH1L1 SLC19A1 DHFR
DNA REPLICATION	0.00988735	0.0668563	0.38073	-0.313428	-1.43867	129	UBB POLE4 POLD2 E2F1 PSMF1 GINS2 SKP2 PSMD5 PSMA5 PSMC2 MCM2 ANAPC11 PSMD8 PSMD9 PSMD4 PSMB5 GINS3 CDC23 GMNN RFC5 PSMA8 PSMC3 PSME2 PSMD3 PSMA7 LIG1 SKP1 RPA3 MCM3 CCNA1 UBE2S PSMD2 POLE2 PSMD11 PSMC5 POLD4 PSMB4 RFC4 PSMB11 PSME1 ANAPC16 CDC45 UBC CDT1 ANAPC5 POLE PSMC1 PSMA2 POLD1 UBE2C MCM7
DNA STRAND ELONGATION	0.0583501	0.21307	0.266351	-0.408942	-1.43837	31	POLD2 GINS2 MCM2 GINS3 RFC5 LIG1 RPA3 MCM3 POLD4 RFC4 CDC45 POLD1 MCM7 DNA2 GINS1 RFC1 FEN1 PCNA RPA1 MCM8 MCM5 MCM6 RFC2
ACTIVATION OF NIMA KINASES NEK9 NEK6 NEK7	0.082	0.263218	0.222056	-0.633397	-1.43681	7	NEK9
TELOMERE MAINTENANCE	0.0318638	0.147782	0.321776	-0.353185	-1.43569	62	POLR2L POLD2 POLR2H TERF1 RUVBL2 POLR2F NOP10 CHTF8 RFC5 NHP2 TINF2 DAXX LIG1 RPA3 CCNA1 SHQ1 TERT CHTF18 POLR2E POLD4 RFC4 POLR2D POLR2C WRAP53
TETRAHYDROBIOPTERIN BH4 SYNTHESIS RECYCLING SALVAGE AND REGULATION	0.0828283	0.265248	0.222056	-0.561906	-1.43446	10	SPR HSP90AA1 DHFR
BINDING AND UPTAKE OF LIGANDS BY SCAVENGER RECEPTORS	0.0431749	0.180529	0.321776	-0.385714	-1.43097	40	SCARB1 HBB HSP90AA1 ALB HPX HBA2 APOE CALR HBA1 MASP1 AMBP APOB HPR
BETA CATENIN PHOSPHORYLATION CASCADE	0.074	0.248308	0.234393	-0.476894	-1.42852	17	AMER1 PPP2R1A PPP2R5D PPP2R1B CTNNB1
LDL REMODELING	0.0918367	0.279086	0.2114	-0.662556	-1.42671	6	P4HB APOB MTTP CETP
TRANSPORT OF FATTY ACIDS	0.0763052	0.253409	0.231127	-0.766077	-1.42594	4	LCN12 SLC27A6
CHYLOMICRON ASSEMBLY	0.0952381	0.284656	0.208955	-0.578847	-1.42489	9	P4HB APOE APOB MTTP APOA2 SAR1B
CHOLINE CATABOLISM	0.0918367	0.279086	0.2114	-0.660517	-1.42232	6	ALDH7A1 DMGDH SARDH BHMT
REGULATION OF RUNX2 EXPRESSION AND ACTIVITY	0.0371189	0.161919	0.321776	-0.336008	-1.421	72	UBB PSMF1 SKP2 PSMD5 PSMA5 PSMC2 DLX5 PSMD8 PSMD9 PSMD4 PSMB5 STUB1 PSMA8 PSMC3 PSME2 PSMD3 PSMA7 SKP1 PSMD2 PSMD11 PPARGC1B PSMC5 PSMB4 PSMB11 PSME1 UBC PPARGC1A PSMC1 PSMA2 SMURF1 PSMB9 ESRRA PSMC6
DEFECTS IN COBALAMIN B12 METABOLISM	0.089613	0.27655	0.213928	-0.545333	-1.41961	11	MMACHC CD320 MMAB MTR ABCD4
PROCESSING OF CAPPED INTRON CONTAINING PRE MRNA	0.00386704	0.0348682	0.431708	-0.282681	-1.41771	234	POLR2L SNRNP25 CTNNBL1 LSM4 SEC13 THOC3 AAAS METTL14 SRSF6 GPKOW POLR2H USP39 POLR2F PTBP1 CHTOP SRSF1 CDC5L SNRNP48 SNRPB2 CPSF7 DHX16 RBM8A NUP88 SRSF9 GCFC2 SF3B2 HNRNPL PRCC TFIP11 ZMAT5 SRSF5 SRSF3 HNRNPU HNRNPA2B1 U2AF2 CLP1 HNRNPA0 PCBP2 CPSF3 WBP4 CPSF4 SNRPD3 LSM2 SNRPC HNRNPC POLDIP3 XAB2 GLE1 NUP160 CWC25 CHERP HNRNPF SRRT PPIE NXF1 POLR2E SF3A1 PHF5A DDX23 RNPS1 HNRNPH1 POM121 POLR2D POLR2C SNRNP200 PABPN1 PRPF31 METTL3 BUD31 SF3B3 SNRPB PRPF19
BIOSYNTHESIS OF MARESINS	0.10495	0.302542	0.193813	-0.591874	-1.41633	8	CYP3A4 CYP2C8 CYP2C9 EPHX2 CYP2E1
S PHASE	0.00872306	0.0621116	0.38073	-0.299832	-1.41184	159	UBB POLE4 POLD2 E2F1 PSMF1 CCND1 GINS2 SKP2 PSMD5 PSMA5 AKT2 PSMC2 CDCA5 CDC25A MCM2 ANAPC11 PSMD8 PSMD9 PSMD4 PSMB5 GINS3 CDC23 LIN37 LIN52 RFC5 PSMA8 PSMC3 PSME2 PSMD3 PSMA7 MAX TFDP1 LIG1 SKP1 RPA3 MCM3 CCNA1 UBE2S PSMD2 TFDP2 CDKN1A CABLES1 POLE2 PSMD11 PSMC5 POLD4 PSMB4 RFC4 PSMB11 PSME1 ANAPC16 CDC45 UBC CDT1 ANAPC5 POLE WEE1 PSMC1 CKS1B PSMA2 POLD1 UBE2C MCM7
GLOBAL GENOME NUCLEOTIDE EXCISION REPAIR GG NER	0.0237498	0.118932	0.352488	-0.32948	-1.41099	83	UBB CETN2 DDB1 POLE4 POLD2 GTF2H4 INO80C ERCC5 COPS7A COPS7B YY1 CHD1L RFC5 ERCC2 GPS1 SUMO3 LIG1 RPA3 PARP1 ACTR8 POLE2 ERCC4 RAD23B POLD4 RFC4 COPS6
PHENYLALANINE AND TYROSINE METABOLISM	0.0909091	0.278949	0.2114	-0.551979	-1.40912	10	QDPR HGD TAT PAH PCBD1 ASRGL1 FAH
PLASMA LIPOPROTEIN ASSEMBLY REMODELING AND CLEARANCE	0.059952	0.217934	0.321776	-0.33606	-1.40616	67	SCARB1 CES3 P4HB PCSK6 LIPG PCSK9 ALB APOE AP2S1 GPIHBP1 APOB MBTPS2 LDLR CLTA AP2A1 ANGPTL4 LSR LIPC VLDLR APOC1 APOA5 NR1H2 MTTP NR1H3
ZINC TRANSPORTERS	0.0843373	0.269013	0.21925	-0.49162	-1.40567	15	SLC39A7 SLC30A3 SLC30A1 SLC39A8 SLC39A1 SLC39A3 SLC39A14 SLC39A4
ASYMMETRIC LOCALIZATION OF PCP PROTEINS	0.0531697	0.202396	0.282013	-0.34122	-1.40279	63	UBB FZD5 PSMF1 PSMD5 FZD4 PSMA5 PSMC2 PSMD8 PSMD9 PSMD4 PSMB5 DVL2 PSMA8 PSMC3 PSME2 PSMD3 PSMA7 PSMD2 PSMD11 FZD3 PSMC5 PSMB4 PSMB11 PSME1 UBC PARD6A PSMC1 PSMA2 SMURF1 PSMB9 PSMC6
CELLULAR RESPONSE TO HEAT STRESS	0.0231301	0.117028	0.352488	-0.318976	-1.40266	95	UBB HSPA1A HSP90AA1 SEC13 HSPA1B COL4A6 HSPB1 VCP AAAS MRPL18 BAG1 CAMK2A HSPA5 AKT1S1 NUP88 HSPB8 DNAJB1 FKBP4 DEDD2 BAG3 CAMK2B RPS19BP1 RPA3 RPTOR NUP160
PROTEIN UBIQUITINATION	0.0531697	0.202396	0.282013	-0.341136	-1.40244	63	UBB RRAGA VCP PEX13 USP5 PAF1 PEX5 UBE2A PEX12 OTULIN UBE2G2 RNF181 PEX10 CTR9 UBA1 HLA-A UBE2S HLTF RNF20 UBE2H
DECTIN 1 MEDIATED NONCANONICAL NF KB SIGNALING	0.0509165	0.200927	0.287857	-0.344954	-1.40046	61	UBB PSMF1 PSMD5 PSMA5 PSMC2 RELA PSMD8 PSMD9 PSMD4 PSMB5 PSMA8 PSMC3 PSME2 PSMD3 PSMA7 SKP1 PSMD2 PSMD11 PSMC5 PSMB4 PSMB11 PSME1 UBC
METABOLISM OF ANGIOTENSINOGEN TO ANGIOTENSINS	0.103792	0.301297	0.195789	-0.478973	-1.39882	16	REN AGT MME ENPEP ANPEP CPB2
SYNTHESIS OF WYBUTOSINE AT G37 OF TRNA PHE	0.106122	0.302618	0.195789	-0.649207	-1.39796	6	LCMT2
ASPARTATE AND ASPARAGINE METABOLISM	0.095723	0.285577	0.206588	-0.536502	-1.39662	11	FOLH1 SLC25A13 GOT1 GOT2 NAALAD2
GAP FILLING DNA REPAIR SYNTHESIS AND LIGATION IN GG NER	0.0795229	0.259818	0.224966	-0.420376	-1.39502	25	UBB POLE4 POLD2 RFC5 LIG1 RPA3 POLE2 POLD4 RFC4 UBC POLE POLD1
DETOXIFICATION OF REACTIVE OXYGEN SPECIES	0.0785124	0.25861	0.231127	-0.390781	-1.39494	34	P4HB CAT PRDX5 PRDX6 PRDX2 TXN2 TXNRD2 ATOX1 SOD1 CCS NOX5 PRDX3
TP53 REGULATES TRANSCRIPTION OF SEVERAL ADDITIONAL CELL DEATH GENES WHOSE SPECIFIC ROLES IN P53 DEPENDENT APOPTOSIS REMAIN UNCERTAIN	0.0846774	0.269466	0.21925	-0.496518	-1.39459	14	TP53I3 TP73 BCL6 PERP PPP1R13B RABGGTA NDRG1 BIRC5 TP63 BCL2L14
DEFECTIVE FACTOR VIII CAUSES HEMOPHILIA A	0.112	0.312207	0.188204	-0.614499	-1.39394	7	F2 F10 VWF TPST2
GAMMA CARBOXYLATION HYPUSINE FORMATION AND ARYLSULFATASE ACTIVATION	0.0727273	0.245569	0.237794	-0.377255	-1.39347	39	GGCX FN3K PROC F2 F10 F7 ARSB FN3KRP EIF5A TPST2 ARSD PROS1 DPH1 SUMF2 ARSK BGLAP DPH3 ICMT
TRANSLESION SYNTHESIS BY Y FAMILY DNA POLYMERASES BYPASSES LESIONS ON DNA TEMPLATE	0.0714286	0.242707	0.24134	-0.380251	-1.39335	37	UBB POLE4 SPRTN TRIM25 POLD2 VCP RFC5 ISG15 UBE2L6 RPA3 POLE2 POLD4 RFC4 MAD2L2 POLH UBC POLE
VLDLR INTERNALISATION AND DEGRADATION	0.0849802	0.269466	0.216543	-0.517927	-1.39248	12	PCSK9 AP2S1 CLTA AP2A1 VLDLR NR1H2 NR1H3
RESOLUTION OF AP SITES VIA THE MULTIPLE NUCLEOTIDE PATCH REPLACEMENT PATHWAY	0.0918164	0.279086	0.208955	-0.422433	-1.39041	24	POLE4 POLD2 RFC5 LIG1 RPA3 PARP1 POLE2 POLD4 RFC4 POLE POLD1 APEX1 RFC1 PARP2 FEN1 PCNA RPA1
NEUROTRANSMITTER RELEASE CYCLE	0.0576541	0.211967	0.266351	-0.369133	-1.38877	43	UNC13B SLC6A12 SYN3 ALDH5A1 MAOA CPLX1 SLC1A2
PCNA DEPENDENT LONG PATCH BASE EXCISION REPAIR	0.0969697	0.287173	0.204295	-0.440219	-1.38811	21	POLE4 POLD2 RFC5 LIG1 RPA3 POLE2 POLD4 RFC4 POLE POLD1 APEX1 RFC1 FEN1 PCNA RPA1
FORMATION OF THE EARLY ELONGATION COMPLEX	0.0793319	0.25972	0.231127	-0.391325	-1.38778	33	POLR2L SUPT4H1 GTF2H4 POLR2H NELFE POLR2F NELFCD
PHYSIOLOGICAL FACTORS	0.110891	0.310188	0.188204	-0.579288	-1.38621	8	NPR2 GATA4 HIPK2 KAT2B NPR1 WWTR1 CORIN
UBIQUINOL BIOSYNTHESIS	0.110891	0.310188	0.188204	-0.579144	-1.38586	8	COQ5 COQ9 COQ6 COQ3
MITOCHONDRIAL CALCIUM ION TRANSPORT	0.0989899	0.292084	0.202072	-0.439339	-1.38533	21	STOML2 AFG3L2 PMPCA MICU1 AKAP1 PHB SMDT1 SPG7
DOWNREGULATION OF ERBB4 SIGNALING	0.115942	0.318249	0.188204	-0.562657	-1.38504	9	UBB NEDD4
NUCLEOTIDE EXCISION REPAIR	0.0376687	0.163433	0.321776	-0.308361	-1.38263	109	UBB POLR2L CETN2 DDB1 POLE4 POLD2 GTF2H4 INO80C POLR2H POLR2F ERCC5 COPS7A COPS7B YY1 CHD1L RFC5 ERCC2 GPS1 SUMO3 XAB2 LIG1 RPA3 PARP1 ACTR8 POLE2 ERCC4 RAD23B PPIE POLR2E POLD4 RFC4 COPS6 POLR2D UBC POLR2C
HDL REMODELING	0.115942	0.318249	0.188204	-0.561263	-1.38161	9	LIPG ALB APOE
DNA DAMAGE RECOGNITION IN GG NER	0.0816327	0.263218	0.224966	-0.37666	-1.38019	37	UBB CETN2 DDB1 INO80C COPS7A COPS7B YY1 GPS1 PARP1 ACTR8 RAD23B COPS6 UBC RAD23A TFPT INO80E XPC ACTL6A COPS5 NFRKB PARP2 COPS3
TRANSLESION SYNTHESIS BY POLH	0.106931	0.303315	0.191892	-0.455739	-1.37886	18	UBB SPRTN VCP RFC5 RPA3 RFC4 POLH UBC
VITAMIN B5 PANTOTHENATE METABOLISM	0.106	0.302618	0.193813	-0.460273	-1.37873	17	SLC5A6 ENPP1 PANK1 COASY PPCS PANK3
RESOLUTION OF ABASIC SITES AP SITES	0.0816327	0.263218	0.224966	-0.375751	-1.37686	37	UNG NTHL1 POLE4 POLD2 RFC5 LIG1 RPA3 PARP1 POLE2 POLD4 RFC4 POLE PNKP POLD1 SMUG1 NEIL1 MPG APEX1 RFC1 PARP2 FEN1 LIG3 PCNA RPA1
OLFACTORY SIGNALING PATHWAY	0.0928854	0.27928	0.206588	-0.510685	-1.37301	12	OR10H5 OR10J5 OR2AT4 OR52B6 OR2J3 OR13C3
TCF DEPENDENT SIGNALING IN RESPONSE TO WNT	0.0128541	0.0801024	0.38073	-0.289469	-1.37131	165	UBB RSPO2 TLE1 SOX2 AXIN2 AMER1 LGR5 RNF43 TCF7L2 WNT3 ZNRF3 FZD5 PSMF1 PSMD5 LRP6 CXXC4 FZD4 KLHL12 LRP5 PSMA5 PPP2R1A AKT2 PSMC2 PPP2R5D PPP2R1B PYGO2 SOX13 PSMD8 PSMD9 PSMD4 KREMEN1 PSMB5 RBBP5 DVL2 LGR4 RSPO4 CSNK2B CTNNB1 PSMA8 DVL1 PSMC3 PSME2 CTNNBIP1 PSMD3 PSMA7
MRNA SPLICING MINOR PATHWAY	0.0662651	0.232	0.248911	-0.352106	-1.37113	51	POLR2L SNRNP25 SRSF6 POLR2H POLR2F SRSF1 SNRNP48 SF3B2 ZMAT5 SNRPD3 LSM2 POLR2E DDX23 POLR2D POLR2C SNRNP200 SF3B3 SNRPB SRSF2 SNRPD1 POLR2I
RNA POLYMERASE III TRANSCRIPTION INITIATION FROM TYPE 3 PROMOTER	0.0871287	0.272531	0.213928	-0.398418	-1.36965	28	POLR2L POLR1C POLR2H POLR2F POLR3A POLR3GL POLR1D POLR3G POLR2E CRCP
TRANSCRIPTIONAL REGULATION OF PLURIPOTENT STEM CELLS	0.0791075	0.259511	0.227987	-0.396306	-1.36836	29	TDGF1 SALL1 NR6A1 SOX2 CDX2 NANOG HHEX PRDM14 POU5F1 NR5A1 TSC22D1 SALL4
VISUAL PHOTOTRANSDUCTION	0.0551057	0.205444	0.321776	-0.318405	-1.36261	80	RETSAT DHRS3 RDH11 RBP3 RBP4 APOM SDC1 APOE RDH10 GPIHBP1 APOB CYP4V2 PRKCA HSD17B6 LDLR RBP1 SDC2 LRP2 NAPEPLD SDR9C7 SDC4 AGRN CNGA1 GUCY2F RDH5 PDE6A RDH16 TTR LRP1 GRK4 ABCA4 NMT1
FORMATION OF TC NER PRE INCISION COMPLEX	0.0733198	0.246538	0.237794	-0.346815	-1.36084	53	UBB POLR2L DDB1 GTF2H4 POLR2H POLR2F COPS7A COPS7B ERCC2 GPS1 XAB2 PPIE POLR2E COPS6 POLR2D UBC POLR2C
SYNTHESIS OF VERY LONG CHAIN FATTY ACYL COAS	0.132	0.34755	0.172324	-0.454175	-1.36046	17	TECRL ACSL5 ACSL6 HSD17B3 ELOVL2 ACSL1 TECR ACSL3
TERMINATION OF TRANSLESION DNA SYNTHESIS	0.0885312	0.275317	0.213928	-0.386741	-1.36028	31	UBB POLE4 TRIM25 POLD2 RFC5 ISG15 UBE2L6 RPA3 POLE2 POLD4 RFC4 POLH UBC POLE
ACTIVATION OF NOXA AND TRANSLOCATION TO MITOCHONDRIA	0.128099	0.340613	0.17822	-0.672317	-1.35625	5	E2F1 TFDP1 TFDP2
METHYLATION	0.106855	0.303315	0.193813	-0.482384	-1.35489	14	AHCY MAT1A MAT2B MTR TRMT112 COMT CYP1A2 TPMT GSTO1 MTRR AS3MT
CYTOSOLIC SULFONATION OF SMALL MOLECULES	0.115152	0.3177	0.186433	-0.429004	-1.35274	21	SULT4A1 SULT1B1 SLC35B2 SULT6B1 SLC26A1 SULT1A1 SULT1E1 SULT1C2 SULT1A2 TPST2 SULT2A1
APOPTOTIC CLEAVAGE OF CELL ADHESION PROTEINS	0.118126	0.322645	0.184706	-0.519213	-1.35161	11	DSP OCLN TJP1 TJP2 CTNNB1 DSG1
ASSEMBLY OF ACTIVE LPL AND LIPC LIPASE COMPLEXES	0.134	0.351097	0.170932	-0.451005	-1.35096	17	PCSK6 GPIHBP1 MBTPS2 ANGPTL4 LIPC APOA5 LMF2 CREB3L3 MBTPS1 ANGPTL3 CIDEC LMF1 FURIN FGF21 APOA4
REGULATION OF GENE EXPRESSION IN BETA CELLS	0.136	0.3529	0.169571	-0.450061	-1.34814	17	SLC2A2 NEUROD1 RFX6 AKT2 FOXA2 HNF1A HNF4A IAPP FOXA3 PKLR
SIGNALING BY NOTCH4	0.055116	0.205444	0.321776	-0.314995	-1.34561	81	UBB PSENEN DLL4 PSMF1 PSMD5 PSMA5 PSMC2 APH1A HEY2 SMAD3 PSMD8 PSMD9 PSMD4 PSMB5 HES5 NCSTN PSMC3 PSME2 PSMD3 PSMA7 SKP1 KAT2B PSMD2 PSMD11 HES1 NOTCH4 PSEN2 PSMC5 PSMB4 PSME1
BUDDING AND MATURATION OF HIV VIRION	0.10297	0.299989	0.195789	-0.391217	-1.34489	28	UBB VPS37D CHMP2A CHMP3 NEDD4L TSG101 MVB12A
CELLULAR HEXOSE TRANSPORT	0.14	0.359931	0.166934	-0.447749	-1.34121	17	SLC2A12 SLC2A2 SLC2A8 SLC2A10 SLC2A4 SLC5A9 SLC45A3 SLC2A11
REGULATION OF RUNX3 EXPRESSION AND ACTIVITY	0.0787879	0.258989	0.227987	-0.340375	-1.34095	54	UBB PSMF1 PSMD5 PSMA5 PSMC2 CDKN2A PSMD8 PSMD9 PSMD4 PSMB5 PSMC3 PSME2 PSMD3 PSMA7 PSMD2 PSMD11 PSMC5 PSMB4 PSME1 UBC PSMC1 PSMA2 SMURF1 PSMB9 PSMC6
HSP90 CHAPERONE CYCLE FOR STEROID HORMONE RECEPTORS SHR IN THE PRESENCE OF LIGAND	0.0814664	0.263218	0.224966	-0.341628	-1.34049	53	HSPA1A HSP90AA1 AR TUBA8 DNAJA1 HSPA1B TUBB2A TUBB4A DCTN1 FKBP5 DNAJB1 FKBP4 TUBB4B TUBB2B
TIGHT JUNCTION INTERACTIONS	0.121756	0.329723	0.179782	-0.413385	-1.34006	23	CRB3 CLDN14 CLDN15 CLDN16 CLDN23 CLDN5 PARD6G CLDN18 CLDN12 PARD3 F11R CLDN1
WNT5A DEPENDENT INTERNALIZATION OF FZD4	0.134538	0.351367	0.170932	-0.468407	-1.3393	15	CLTB AP2S1 FZD4 PRKCA DVL2 CLTA AP2A1
DOPAMINE CLEARANCE FROM THE SYNAPTIC CLEFT	0.104331	0.301774	0.193813	-0.783341	-1.33569	3	MAOA LRTOMT COMT
SYNTHESIS OF PYROPHOSPHATES IN THE CYTOSOL	0.133333	0.349919	0.172324	-0.522304	-1.33337	10	NUDT4 NUDT10 ITPK1 IP6K3
RECOGNITION OF DNA DAMAGE BY PCNA CONTAINING REPLICATION COMPLEX	0.10664	0.303315	0.193813	-0.37995	-1.33039	30	UBB DDB1 POLE4 POLD2 RFC5 RPA3 DTL POLE2 POLD4 RFC4 UBC POLE POLD1
NUCLEAR RECEPTOR TRANSCRIPTION PATHWAY	0.0853659	0.269629	0.21925	-0.340226	-1.32971	52	NR6A1 PPARA AR RORC NR5A2 NR1H4 NR2E1 RXRA NR0B1 THRB HNF4A NR2F1 RXRB NR1I3 NR1D1 NR1H2 NRBP1 NR1I2 NR1H3 NR5A1
PHOSPHATE BOND HYDROLYSIS BY NUDT PROTEINS	0.15	0.373035	0.160801	-0.586135	-1.3296	7	NUDT16 NUDT5 NUDT15 NUDT9
PLASMA LIPOPROTEIN CLEARANCE	0.102616	0.299497	0.197822	-0.377938	-1.32932	31	SCARB1 CES3 PCSK9 APOE AP2S1 APOB LDLR CLTA AP2A1 LSR LIPC VLDLR APOC1 NR1H2 NR1H3
AMINO ACIDS REGULATE MTORC1	0.0883534	0.275294	0.213928	-0.341	-1.32788	51	RRAGA ATP6V1D KPTN SEC13 LAMTOR5 ATP6V1G3 WDR59 SESN2 ATP6V1E2 ATP6V0E2 WDR24 SH3BP4 ATP6V0E1 RPTOR DEPDC5 FNIP1 ATP6V0C ATP6V0D1 MLST8 LAMTOR1 LAMTOR2 ATP6V1C1
DISEASES OF METABOLISM	0.015141	0.0908458	0.38073	-0.267521	-1.32768	217	DPM3 UBB BTD ALG1 KHK FDXR MAOA MMACHC PGM1 GYG2 SLC35D1 MPDU1 CSPG5 THSD1 ALG3 NHLRC1 MCCC2 GNE CYP7B1 AHCY GALE DCXR PC IDH1 SDC1 PPP1R3C GYS2 CD320 SLC37A4 ADAMTS20 SPON2 NEU1 ST3GAL3 GSS ALG8 MAT1A SFTPD MMAB ADAMTS19 HEXA MGAT2 B4GALT7 MTR HYAL1 PAH ABCD4 CYP27A1 FMO3 ARSB GBE1 GCLC ALG12 SDC2 ALG14 ADAMTSL3 MPI CYP4F22 SRD5A3 GYS1 MUC17 ADAMTSL4 DAG1 NCAN G6PC3
JOSEPHIN DOMAIN DUBS	0.135354	0.351788	0.170932	-0.519487	-1.32618	10	UBB VCP
ER TO GOLGI ANTEROGRADE TRANSPORT	0.0206524	0.108957	0.352488	-0.283291	-1.32528	149	PREB COL7A1 NAPA TMED9 LMAN2 SEC13 TUBA8 LMAN1 F5 LMAN2L TUBB2A TMED10 MIA2 COG2 COPA TUBB4A ARF5 DCTN1 TRAPPC5 TBC1D20 SERPINA1 TRAPPC6A KDELR2 TMEM115 TRAPPC1 TUBB4B TUBB2B ARFGAP2 GBF1 TRAPPC3 COG1 KDELR1 TRAPPC2L TMED2 COPG1 COG3 COPZ1 SPTBN1 COPE MIA3 SEC16B SEC24C BET1L TUBB1 ARF1 KDELR3 DCTN3 SEC16A ARFGAP1 TUBA1B COG4 COG8 MCFD2 DCTN4
LDL CLEARANCE	0.130952	0.346487	0.172324	-0.430383	-1.32401	19	CES3 PCSK9 AP2S1 APOB LDLR CLTA AP2A1 LSR
RNA POLYMERASE III TRANSCRIPTION	0.107943	0.30458	0.193813	-0.356271	-1.31943	41	POLR2L POLR1C POLR2H POLR2F NFIX POLR3A POLR3GL NFIA POLR1D POLR3G POLR2E CRCP NFIC GTF3C5 GTF3C2
SUMO IS TRANSFERRED FROM E1 TO E2 UBE2I UBC9	0.158	0.386143	0.156312	-0.580433	-1.31666	7	RWDD3 SAE1 SUMO3
ENDOGENOUS STEROLS	0.129741	0.34441	0.173748	-0.398664	-1.31217	24	FDXR CYP7B1 CYP8B1 NR1H4 RXRA CYP4V2 CYP51A1 CYP39A1 CYP27A1 CYP11A1 CYP21A2 CYP7A1 CYP46A1
CHYLOMICRON CLEARANCE	0.171488	0.405837	0.152145	-0.649425	-1.31007	5	APOE APOB LDLR LIPC
INHIBITION OF DNA RECOMBINATION AT TELOMERE	0.146825	0.370275	0.161979	-0.419844	-1.30812	20	POLR2L POLR2H TERF1 POLR2F TINF2 DAXX POLR2E POLR2D POLR2C
INLA MEDIATED ENTRY OF LISTERIA MONOCYTOGENES INTO HOST CELLS	0.151139	0.374889	0.16318	-0.530461	-1.30578	9	UBB CTNNB1 CTNND1 UBC
REMOVAL OF AMINOTERMINAL PROPEPTIDES FROM GAMMA CARBOXYLATED PROTEINS	0.145455	0.367392	0.164406	-0.511219	-1.30507	10	PROC F2 F10 F7
NEUROTRANSMITTER CLEARANCE	0.158416	0.386143	0.155242	-0.545007	-1.30417	8	MAOA ALDH2 LRTOMT COMT
UNWINDING OF DNA	0.140316	0.359931	0.165657	-0.484448	-1.30247	12	GINS2 MCM2 GINS3 MCM3 CDC45 MCM7 GINS1 MCM8 MCM5 MCM6
AMYLOID FIBER FORMATION	0.0965795	0.286543	0.204295	-0.341003	-1.30146	47	UBB NAT8 PSENEN APOE CALB1 APH1A FGA TSPAN5 TSPAN33 IAPP BACE1 ODAM SIAH2 NCSTN
REPRESSION OF WNT TARGET GENES	0.14	0.359931	0.166934	-0.472273	-1.3014	13	TLE1 AXIN2 TCF7L2
DNA DAMAGE BYPASS	0.109091	0.307282	0.191892	-0.340942	-1.29517	46	UBB DDB1 POLE4 SPRTN TRIM25 POLD2 VCP RFC5 ISG15 UBE2L6 RPA3 DTL POLE2 POLD4 RFC4 MAD2L2 POLH UBC POLE
BIOSYNTHESIS OF SPECIALIZED PRORESOLVING MEDIATORS SPMS	0.15873	0.386143	0.155242	-0.419427	-1.29031	19	CYP3A4 CYP2C8 CYP1A1 CYP2C9 EPHX2
METABOLISM OF STEROID HORMONES	0.121704	0.329723	0.181383	-0.373264	-1.2888	29	FDXR HSD3B2 SERPINA6 HSD17B3 HSD3B1 HSD17B14 SRD5A3 HSD11B2 HSD17B2 CYP11A1 CYP21A2 STARD4 HSD11B1 SRD5A2 CYP17A1 STARD3 SRD5A1 LHB
RNA POLYMERASE I TRANSCRIPTION INITIATION	0.122047	0.329957	0.17822	-0.339334	-1.28748	44	POLR2L POLR1C GTF2H4 POLR2H POLR2F POLR1B EHMT2 ERCC2 RBBP7 TAF1A KAT2B POLR1D UBTF
HIV TRANSCRIPTION ELONGATION	0.131313	0.346873	0.173748	-0.348537	-1.2874	39	POLR2L SUPT4H1 GTF2H4 POLR2H NELFE POLR2F NELFCD SUPT16H
HIV ELONGATION ARREST AND RECOVERY	0.123732	0.332286	0.179782	-0.372194	-1.28511	29	POLR2L SUPT4H1 POLR2H NELFE POLR2F NELFCD SUPT16H
MATURATION OF SARS COV 2 SPIKE PROTEIN	0.123732	0.332286	0.179782	-0.372091	-1.28475	29	DAD1 DDOST RPN2 ST6GAL1 GANAB MGAT4C ST3GAL3 MAGT1 MGAT2 PRKCSH RPN1 MAN2A1 ST6GALNAC3 CANX EDEM2 MGAT1 ST3GAL1 MOGS
TRNA MODIFICATION IN THE MITOCHONDRION	0.182178	0.421686	0.143759	-0.534561	-1.27918	8	TRMT61B HSD17B10
TYROSINE CATABOLISM	0.202479	0.45014	0.138805	-0.633462	-1.27786	5	HGD TAT FAH GSTZ1 HPD
DISASSEMBLY OF THE DESTRUCTION COMPLEX AND RECRUITMENT OF AXIN TO THE MEMBRANE	0.131846	0.34755	0.173748	-0.368839	-1.27352	29	AMER1 FZD5 LRP6 LRP5 PPP2R1A PPP2R5D PPP2R1B DVL2 CTNNB1 DVL1
SEROTONIN NEUROTRANSMITTER RELEASE CYCLE	0.182	0.421686	0.144631	-0.425138	-1.27348	17	UNC13B SYN3 CPLX1
CROSS PRESENTATION OF SOLUBLE EXOGENOUS ANTIGENS ENDOSOMES	0.119433	0.324521	0.183024	-0.331424	-1.27281	49	PSMF1 PSMD5 PSMA5 PSMC2 PSMD8 PSMD9 PSMD4 PSMB5 PSMA8 PSMC3 PSME2 PSMD3 PSMA7 PSMD2 PSMD11 PSMC5 PSMB4 PSMB11 PSME1
TRIGLYCERIDE CATABOLISM	0.170635	0.405007	0.149208	-0.413119	-1.2709	19	PLIN1 PPP1CA PNPLA4 FABP12 PNPLA5 PPP1CC FABP4 PRKACG PRKACA
APC C MEDIATED DEGRADATION OF CELL CYCLE PROTEINS	0.0929204	0.27928	0.21925	-0.295148	-1.26847	87	UBB PSMF1 SKP2 PSMD5 PSMA5 PSMC2 ANAPC11 PSMD8 PSMD9 PSMD4 PSMB5 CDC23 PSMA8 PSMC3 PSME2 PSMD3 PSMA7 SKP1 CCNA1 UBE2S PSMD2 PSMD11 AURKB PSMC5 PSMB4 PSMB11 PSME1 ANAPC16 UBC ANAPC5 PSMC1 PSMA2 UBE2C PSMB9 PSMC6 CDK2 PSMD13 BUB3 ANAPC2 FZR1 ANAPC15 PLK1 BTRC CCNB1 PSMB8 CDC26 PSMC4 PSMB2
MITOTIC G1 PHASE AND G1 S TRANSITION	0.0566449	0.208733	0.282013	-0.271058	-1.26312	147	UBB POLE4 E2F1 PSMF1 DHFR CCND1 SKP2 PSMD5 CDKN2C PSMA5 PPP2R1A AKT2 PSMC2 CDKN2A CDK6 PPP2R1B CDC25A MCM2 CDKN2B PSMD8 PSMD9 PSMD4 PSMB5 TK1 E2F6 GMNN LIN37 LIN52 PSMC3 PSME2 PSMD3 PSMA7 MAX TFDP1 SKP1 RPA3 MCM3 CCNA1 PSMD2 TFDP2 CDKN1A CABLES1 POLE2 PSMD11 MYBL2
REGULATION OF GENE EXPRESSION IN ENDOCRINE COMMITTED NEUROG3 PROGENITOR CELLS	0.111984	0.312207	0.186433	-0.952479	-1.26107	1	NEUROD1
METABOLISM OF NUCLEOTIDES	0.0873362	0.272651	0.224966	-0.288716	-1.25881	92	ENTPD2 NUDT16 NT5M DNPH1 APRT DUT CTPS1 ENTPD5 AGXT2 DHODH DTYMK AK2 NT5E GMPR AK7 NUDT5 DPYS TK1 UCK1 UCKL1 GUK1 UPB1 NME3 UMPS GMPR2 PPAT NUDT15 NME4 AMPD2 AK8 NUDT9 NT5C NUDT13 TYMS ADK CAD UPP2 TK2 XDH ATIC ENTPD7 PAICS AK4 ADAL
ASSEMBLY OF THE HIV VIRION	0.197605	0.441737	0.138022	-0.430972	-1.25863	16	UBB VPS37D TSG101 MVB12A
SIGNAL ATTENUATION	0.190476	0.431176	0.143759	-0.510722	-1.2572	9	INSR IRS1 GRB10
UREA CYCLE	0.185859	0.427751	0.143759	-0.491586	-1.25495	10	NAGS OTC CPS1 SLC25A2 ASS1
INHIBITION OF REPLICATION INITIATION OF DAMAGED DNA BY RB1 E2F1	0.1917	0.431333	0.1396	-0.466761	-1.25492	12	E2F1 PPP2R1A PPP2R1B TFDP1 TFDP2
MINERALOCORTICOID BIOSYNTHESIS	0.208835	0.457962	0.134273	-0.673098	-1.25287	4	HSD3B2 HSD3B1 CYP21A2 LHB
MTOR SIGNALLING	0.148676	0.370886	0.16318	-0.33756	-1.25232	40	RRAGA EIF4G1 LAMTOR5 AKT2 PRKAA2 AKT1S1 PRKAB2 RPTOR TSC1 PRKAB1 STRADB EEF2K MLST8 PRKAA1 LAMTOR1 LAMTOR2
HS GAG BIOSYNTHESIS	0.163022	0.393888	0.153159	-0.377284	-1.25202	25	HS3ST3B1 GLCE SLC35D2 SDC1 HS6ST1 NDST1 SDC2 HS3ST3A1 SDC4 AGRN
FORMATION OF INCISION COMPLEX IN GG NER	0.145129	0.367226	0.16318	-0.330999	-1.2453	43	UBB CETN2 DDB1 GTF2H4 ERCC5 CHD1L ERCC2 SUMO3 RPA3 PARP1 ERCC4 RAD23B
PCP CE PATHWAY	0.101293	0.29671	0.206588	-0.285861	-1.24444	91	UBB FZD5 PSMF1 CLTB PSMD5 AP2S1 FZD4 PSMA5 PSMC2 PRKCA RAC3 PSMD8 DAAM1 PSMD9 PSMD4 PSMB5 DVL2 RHOA CLTA PSMA8 DVL1 PSMC3 AP2A1 PSME2 PSMD3 PSMA7
NEGATIVE EPIGENETIC REGULATION OF RRNA EXPRESSION	0.143434	0.365147	0.165657	-0.327433	-1.24385	46	POLR2L POLR1C GTF2H4 POLR2H POLR2F POLR1B SUDS3 DNMT3B ERCC2 SAP30L TAF1A POLR1D UBTF MBD2 SAP18 POLR2E
POU5F1 OCT4 SOX2 NANOG REPRESS GENES RELATED TO DIFFERENTIATION	0.206061	0.453727	0.135741	-0.486892	-1.24296	10	SOX2 CDX2 NANOG HHEX POU5F1 TSC22D1
TRANSPORT TO THE GOLGI AND SUBSEQUENT MODIFICATION	0.0619266	0.22188	0.276501	-0.259131	-1.24252	177	PREB COL7A1 NAPA TMED9 LMAN2 SEC13 TUBA8 LMAN1 F5 LMAN2L TUBB2A TMED10 ST6GAL1 MIA2 MGAT4C COG2 COPA TUBB4A ARF5 MGAT2 DCTN1 TRAPPC5 TBC1D20 SERPINA1 TRAPPC6A KDELR2 B4GALT6 TMEM115 MANEA MAN2A1 TRAPPC1 TUBB4B B4GALT2 TUBB2B ARFGAP2 GBF1 TRAPPC3 COG1 KDELR1 TRAPPC2L TMED2 COPG1 COG3 COPZ1 SPTBN1 MAN2A2 COPE MIA3 B4GALT3 MGAT1 SEC16B SEC24C BET1L TUBB1 ARF1 KDELR3 DCTN3 SEC16A ST8SIA3 ARFGAP1 TUBA1B COG4
CHAPERONE MEDIATED AUTOPHAGY	0.169661	0.404479	0.15017	-0.387089	-1.24199	22	UBB HBB HSP90AA1 CETN1 PARK7
B WICH COMPLEX POSITIVELY REGULATES RRNA EXPRESSION	0.170297	0.4048	0.149208	-0.36001	-1.23761	28	POLR2L POLR1C POLR2H POLR2F POLR1B TAF1A KAT2B POLR1D POLR2E POLR1A
MTORC1 MEDIATED SIGNALLING	0.179641	0.418384	0.145516	-0.37582	-1.23698	24	RRAGA EIF4G1 LAMTOR5 AKT1S1 RPTOR EEF2K MLST8 LAMTOR1 LAMTOR2
AGGREPHAGY	0.158859	0.386143	0.157403	-0.333102	-1.23578	40	UBB HSP90AA1 TUBA8 VCP TUBB2A TUBB4A CETN1 PARK7 TUBB4B TUBB2B
INTERLEUKIN 36 PATHWAY	0.23494	0.490547	0.12564	-0.661076	-1.2305	4	IL36G IL36RN IL1RAP
ANTIGEN PROCESSING UBIQUITINATION PROTEASOME DEGRADATION	0.0478376	0.194483	0.321776	-0.238389	-1.22404	292	UBB ASB4 FBXO31 ASB9 ZNRF1 UBE2Q1 RNF182 KBTBD7 UBE3B PSMF1 RNF7 SKP2 KLHL21 PSMD5 ASB8 THOP1 PSMA5 PSMC2 NEDD4 FBXW9 UBE2A TRIM32 KBTBD6 MKRN1 RNF114 FBXO7 ANAPC11 FBXO9 PSMD8 PSMD9 PSMD4 PSMB5 KLHL2 UBE2G2 CDC23 FBXL5 STUB1 FBXW10 UBA1 KEAP1 FBXO4 NPEPPS SIAH2 PSMA8 PSMC3 NEDD4L PSME2 PSMD3 PSMA7 FBXO44 LNX1 FBXO15 UBE2L6 LMO7 SKP1 ASB16 RBCK1 FBXO2 UBE2S PSMD2 TRIM71 KLHL20 RNF4 LRRC41 FBXW5 UBE3D UBE2H PSMD11 ASB3 TRIM4 PSMC5 CCNF PSMB4 PSMB11 RNF217 KLHL25 UBAC1 TRIM41 PSME1 FBXL12 FBXL18 ASB7 ASB13 HUWE1 HECTD1 ASB1 UBC FBXO27 MEX3C FBXO21 RNF14 ANAPC5 CUL7 FBXO22 SPSB2 LRSAM1 RNF34 PSMC1 FBXL20 PSMA2 ZNRF2 FBXW2 VHL FBXL15 UBE2C MIB2
LINOLEIC ACID LA METABOLISM	0.228	0.480775	0.127505	-0.539374	-1.22353	7	ELOVL2 ACSL1 FADS2 FADS1 ELOVL5
ARACHIDONATE PRODUCTION FROM DAG	0.25	0.512056	0.123257	-0.606135	-1.22274	5	ABHD6
GABA SYNTHESIS RELEASE REUPTAKE AND DEGRADATION	0.213573	0.465191	0.132147	-0.417738	-1.21998	16	SLC6A12 ALDH5A1 CPLX1
NR1H2 NR1H3 REGULATE GENE EXPRESSION TO CONTROL BILE ACID HOMEOSTASIS	0.223762	0.477254	0.128143	-0.509128	-1.21832	8	UGT1A3 RXRA RXRB NR1H2 NR1H3
PROTEIN REPAIR	0.236735	0.492384	0.126254	-0.565399	-1.2175	6	MSRB1 MSRB2 PCMT1
PKA MEDIATED PHOSPHORYLATION OF KEY METABOLIC FACTORS	0.262397	0.530048	0.119888	-0.601105	-1.21259	5	MLXIPL PFKFB1 PRKACG PRKACA
LATE ENDOSOMAL MICROAUTOPHAGY	0.17562	0.413193	0.15017	-0.33965	-1.21242	34	UBB HBB VPS37D CHMP2A CETN1 CHMP3 PARK7
G1 S SPECIFIC TRANSCRIPTION	0.186613	0.427751	0.143759	-0.350395	-1.20984	29	E2F1 DHFR CDC25A TK1 E2F6 LIN37 LIN52 TFDP1 CCNA1 TFDP2 CDC45 CDT1 TYMS
REGULATION OF TP53 ACTIVITY THROUGH METHYLATION	0.223762	0.477254	0.128143	-0.399624	-1.20909	18	UBB SMYD2 EHMT2 SETD9 PRMT5 JMY UBC CHEK2
GLUTAMATE AND GLUTAMINE METABOLISM	0.227273	0.480775	0.126876	-0.448876	-1.20684	12	GLUL GLUD2 GLUD1 GOT2 PYCR2 OAT
PURINE RIBONUCLEOSIDE MONOPHOSPHATE BIOSYNTHESIS	0.236025	0.492176	0.127505	-0.489978	-1.20613	9	PPAT ATIC PAICS GART GMPS
EXTENSION OF TELOMERES	0.164659	0.396956	0.153159	-0.314513	-1.20538	48	POLD2 TERF1 RUVBL2 NOP10 CHTF8 RFC5 NHP2 TINF2 LIG1 RPA3 CCNA1 SHQ1 TERT CHTF18 POLD4 RFC4
TP53 REGULATES TRANSCRIPTION OF GENES INVOLVED IN CYTOCHROME C RELEASE	0.227723	0.480775	0.126876	-0.398281	-1.20502	18	AIFM2 TP73 ZNF420 TRIAP1 PPP1R13B PRELID1
ABACAVIR TRANSPORT AND METABOLISM	0.238095	0.494326	0.126876	-0.489436	-1.2048	9	SLC22A3 ADH1A
ATTACHMENT AND ENTRY	0.270661	0.537418	0.117766	-0.596863	-1.20404	5	VCP TMPRSS2
NOREPINEPHRINE NEUROTRANSMITTER RELEASE CYCLE	0.223553	0.477254	0.128789	-0.412034	-1.20333	16	UNC13B MAOA CPLX1
SARS COV 2 INFECTION	0.17732	0.415402	0.149208	-0.283309	-1.20244	71	UBB DAD1 DDOST RPN2 VCP ST6GAL1 GANAB MGAT4C ST3GAL3 CHMP2A MAGT1 MGAT2 TMPRSS2 CHMP3 PRKCSH RPN1 MAN2A1 SRPK2 PARP10 ST6GALNAC3 CANX EDEM2 MGAT1 ST3GAL1 PARP9 MOGS
ANTIGEN PROCESSING CROSS PRESENTATION	0.14094	0.359931	0.176694	-0.26927	-1.20218	104	UBB S100A1 PDIA3 PSMF1 PSMD5 TAP2 CALR TAPBP PSMA5 PSMC2 FGA HLA-B TAP1 PSMD8 PSMD9 PSMD4 PSMB5 PSMA8 MYD88 PSMC3 PSME2 PSMD3 HLA-E PSMA7 HMGB1 SEC61A1 HLA-A HLA-F PSMD2 CD36 HLA-C CD14 PSMD11 SEC61B PSMC5 PSMB4 PSMB11
FGFR2 ALTERNATIVE SPLICING	0.221782	0.477254	0.128789	-0.354115	-1.2018	27	POLR2L POLR2H POLR2F PTBP1 ESRP2 HNRNPF POLR2E HNRNPH1 POLR2D POLR2C RBFOX2
BIOSYNTHESIS OF THE N GLYCAN PRECURSOR DOLICHOL LIPID LINKED OLIGOSACCHARIDE LLO AND TRANSFER TO A NASCENT PROTEIN	0.173278	0.408874	0.152145	-0.283736	-1.20161	74	DPM3 ALG1 MPDU1 ALG3 GNE ST6GAL1 PMM1 NEU1 ST3GAL3 ALG8 ST3GAL6 GMPPA ALG12 NEU4 ALG14 MPI GMDS SRD5A3
PROPIONYL COA CATABOLISM	0.293173	0.564655	0.110565	-0.645133	-1.20082	4	MCEE MMAA PCCB PCCA
FRUCTOSE CATABOLISM	0.299197	0.571484	0.10925	-0.643965	-1.19865	4	KHK GLYCTK ALDH1A1
ACYL CHAIN REMODELING OF CL	0.278926	0.546342	0.115734	-0.594003	-1.19827	5	HADHB HADHA
GLUCOSE METABOLISM	0.152655	0.377039	0.168238	-0.278078	-1.19511	87	SLC25A1 SEC13 PGAM2 AAAS PC SLC25A13 SLC37A4 SLC25A10 GOT1 PCK2 ALDOC PPP2R1A GOT2 PPP2R5D NUP88 ENO3 PPP2R1B PFKFB1 SLC25A11 G6PC3 PGP PKLR MDH2 NUP160 GCKR TPI1 GPI MDH1 PRKACG PRKACA POM121 GAPDHS
TRANSLATION OF SARS COV 2 STRUCTURAL PROTEINS	0.172065	0.406607	0.15017	-0.311024	-1.19446	49	UBB DAD1 DDOST RPN2 ST6GAL1 GANAB MGAT4C ST3GAL3 MAGT1 MGAT2 PRKCSH RPN1 MAN2A1 SRPK2 PARP10 ST6GALNAC3 CANX EDEM2 MGAT1 ST3GAL1 PARP9 MOGS
DOWNREGULATION OF TGF BETA RECEPTOR SIGNALING	0.224852	0.47804	0.127505	-0.355088	-1.19415	26	UBB BAMBI MTMR4 ZFYVE9 PPP1CA SMAD3 STUB1 NEDD4L PPP1CC
TRNA PROCESSING	0.148315	0.370557	0.172324	-0.268963	-1.19371	101	TSEN34 SEC13 AAAS LCMT2 TRMT61B NSUN6 TSEN15 HSD17B10 RPP14 NUP88 TRMT112 RPP21 DDX1 QTRT1 CLP1 URM1 CPSF4 POP7 TP53RK TRMT13
RNA POLYMERASE I TRANSCRIPTION	0.171026	0.40534	0.15017	-0.31273	-1.19355	47	POLR2L POLR1C GTF2H4 POLR2H POLR2F POLR1B EHMT2 ERCC2 RBBP7 TAF1A KAT2B POLR1D UBTF MBD2 POLR2E
BUTYROPHILIN BTN FAMILY INTERACTIONS	0.248473	0.509574	0.122679	-0.457954	-1.19215	11	BTNL9 PPL BTN1A1 BTNL8
FRUCTOSE METABOLISM	0.265306	0.532592	0.118288	-0.553303	-1.19145	6	KHK SORD GLYCTK ALDH1A1
METABOLISM OF RNA	0.0304189	0.143556	0.352488	-0.213552	-1.19125	639	UBB POLR2L HSPA1A TSEN34 IMP3 SNRNP25 EIF4G1 FTSJ3 ZNF473 CTNNBL1 LSM4 SEC13 THOC3 HSPB1 EBNA1BP2 GTF2H4 AAAS PSMF1 LCMT2 TRMT61B NSUN6 APOBEC1 METTL14 IGF2BP1 PAN2 TSEN15 SRSF6 GPKOW PSMD5 POLR2H EXOSC5 SMG8 USP39 POLR2F PTBP1 CHTOP SRSF1 DDX49 HSD17B10 PSMA5 PPP2R1A CDC5L PSMC2 NCL SNRNP48 RPP14 EXOSC4 NOP10 SNRPB2 CPSF7 DHX16 RBM8A SET EDC3 PRKCA EXOSC2 NOL12 NUP88 SRSF9 NOP14 TRMT112 GCFC2 SMG5 A1CF UTP18 SF3B2 HNRNPL RPP21 PSMD8 PRCC UPF1 PSMD9 TFIP11 PSMD4 BYSL ZMAT5 ANP32A PSMB5 SRSF5 DDX1 WDR77 SRSF3 QTRT1 HNRNPU LSM11 HNRNPA2B1 U2AF2 SKIV2L CLP1 URM1 ERCC2 SMG7 NHP2 IMP4 PSMA8 PSMC3 HNRNPA0 NIP7 PCBP2 CPSF3 PSME2 WBP4 CPSF4 POP7 TP53RK PSMD3 PSMA7 SNRPD3 LSM2 SNRPC HNRNPC RCL1 WDR12 TRMT13 WDR46 POLDIP3
KETONE BODY METABOLISM	0.266667	0.533995	0.11725	-0.466286	-1.19036	10	BDH1 ACSS3 HMGCL HMGCS2 AACS
PROCESSING OF CAPPED INTRONLESS PRE MRNA	0.213861	0.465192	0.131458	-0.345511	-1.18777	28	ZNF473 CPSF7 LSM11 CLP1 CPSF3 CPSF4 SNRPD3
ABC TRANSPORTERS IN LIPID HOMEOSTASIS	0.241584	0.499253	0.122679	-0.391847	-1.18556	18	ABCG8 ABCG5 ABCD3 PEX19 ABCA6
RETROGRADE TRANSPORT AT THE TRANS GOLGI NETWORK	0.184739	0.426565	0.143759	-0.308685	-1.18304	48	RHOBTB3 NAPA NAA38 NAA30 RABEPK COG2 USP6NL VPS52 COG1 STX10 COG3 TGOLN2 RAB43 GCC1 ARL1 VPS53 COG4 VTI1A COG8 ARFIP2 SCOC SYS1
BASE EXCISION REPAIR	0.216535	0.468421	0.130106	-0.311322	-1.1812	44	UNG NTHL1 POLE4 POLD2 TERF1 RFC5 TINF2 LIG1 RPA3 PARP1 POLE2 POLD4 RFC4 POLE PNKP POLD1 SMUG1 NEIL1 MPG APEX1
ENERGY DEPENDENT REGULATION OF MTOR BY LKB1 AMPK	0.223762	0.477254	0.128143	-0.342747	-1.17827	28	RRAGA LAMTOR5 PRKAA2 PRKAB2 RPTOR TSC1 PRKAB1 STRADB MLST8 PRKAA1 LAMTOR1 LAMTOR2
MITOCHONDRIAL BIOGENESIS	0.210309	0.459945	0.135741	-0.277321	-1.17702	71	PPARA MTX1 ACSS2 SIRT5 SIRT3 SIRT4 RXRA GLUD2 SAMM50 GLUD1 PERM1 PRKAA2 PRKAB2 DNAJC11 APOOL MTX2 HCFC1 NR1D1 TFAM ALAS1 PRKAB1 TBL1X IDH2 POLG2
TRANSPORT OF CONNEXONS TO THE PLASMA MEMBRANE	0.247525	0.508924	0.120985	-0.388021	-1.17398	18	GJB2 TUBA8 TUBB2A TUBB4A TUBB4B TUBB2B
DNA REPAIR	0.0909091	0.278949	0.227987	-0.22996	-1.17238	271	UNG UBB POLR2L CETN2 NTHL1 EYA1 DDB1 POLE4 SPRTN TRIM25 POLD2 VCP GTF2H4 PPP4R2 INO80C TDP2 POLR2H TERF1 ALKBH5 POLR2F NHEJ1 PPP4C ERCC5 COPS7A TOP3A COPS7B RAD1 PPP5C YY1 ALKBH2 BABAM1 POLN CHD1L FANCE TIMELESS ASCC2 RFC5 ERCC2 ISG15 FTO GPS1 TINF2 MGMT SUMO3 XAB2 UBE2L6 LIG1 RPA3 CCNA1 PARP1 RMI1 BRIP1 FAN1 RNF4 DTL ACTR8 PIAS4 POLE2 ERCC4 RAD23B PPIE POLR2E POLD4 RFC4 COPS6 MAD2L2 EYA4 BRCC3 KDM4A RNF8 POLQ PMS2 POLH RAD9A FANCA POLR2D UBC POLR2C
DOPAMINE NEUROTRANSMITTER RELEASE CYCLE	0.241517	0.499253	0.123257	-0.365144	-1.17158	22	UNC13B SYN3 CPLX1
CLASS I MHC MEDIATED ANTIGEN PROCESSING PRESENTATION	0.0668203	0.232933	0.266351	-0.222107	-1.17134	360	UBB ASB4 S100A1 FBXO31 ASB9 ZNRF1 UBE2Q1 SEC13 RNF182 BCAP31 PDIA3 KBTBD7 UBE3B PSMF1 RNF7 SKP2 KLHL21 PSMD5 TAP2 CALR ASB8 THOP1 TAPBP PSMA5 PSMC2 NEDD4 FBXW9 UBE2A TRIM32 HSPA5 FGA KBTBD6 MKRN1 RNF114 FBXO7 HLA-B ANAPC11 TAP1 FBXO9 PSMD8 PSMD9 PSMD4 PSMB5 KLHL2 UBE2G2 CDC23 FBXL5 STUB1 FBXW10 UBA1 KEAP1 FBXO4 NPEPPS SIAH2 PSMA8 MYD88 PSMC3 ERAP1 NEDD4L PSME2 PSMD3 HLA-E PSMA7 HMGB1 SEC61A1 FBXO44 HLA-A HLA-F LNX1 FBXO15 UBE2L6 LMO7 SKP1 ASB16 RBCK1 FBXO2 UBE2S PSMD2 TRIM71 KLHL20 RNF4 CD36 LRRC41 CANX HLA-C CD14 FBXW5 UBE3D UBE2H PSMD11 ASB3 SEC61B TRIM4 PSMC5 CCNF PSMB4 PSMB11 RNF217 SEC24C KLHL25 UBAC1 TRIM41 PSME1 FBXL12 FBXL18 ASB7 ASB13 HUWE1 HECTD1 ASB1 UBC FBXO27 MEX3C FBXO21 RNF14 ANAPC5 IKBKG CUL7 FBXO22 SPSB2 LRSAM1 RNF34 PSMC1 FBXL20 PSMA2 ZNRF2 FBXW2 VHL FBXL15 UBE2C MIB2 SAR1B S100A8 SMURF1 UBE2R2 ANAPC13
REGULATION OF BETA CELL DEVELOPMENT	0.23251	0.486103	0.128143	-0.330127	-1.1692	32	SLC2A2 NEUROD1 RFX6 NR5A2 AKT2 FOXA2 HNF1A HNF4A IAPP FOXA3 PKLR KAT2B ONECUT1 HES1
INTERCONVERSION OF NUCLEOTIDE DI AND TRIPHOSPHATES	0.223762	0.477254	0.128143	-0.339982	-1.16876	28	DUT CTPS1 DTYMK AK2 AK7 GUK1 NME3 NME4 AK8 NUDT13 TYMS AK4 CTPS2 RRM1
REGULATION OF HSF1 MEDIATED HEAT SHOCK RESPONSE	0.224138	0.477254	0.134273	-0.274091	-1.16439	77	UBB HSPA1A SEC13 HSPA1B COL4A6 HSPB1 AAAS MRPL18 BAG1 HSPA5 NUP88 DNAJB1 FKBP4 DEDD2 BAG3 RPS19BP1 RPA3 NUP160 HSF1
SYNTHESIS OF GLYCOSYLPHOSPHATIDYLINOSITOL GPI	0.272	0.538	0.11524	-0.388404	-1.16345	17	PIGV PIGH PIGZ PIGO PIGM PIGC PIGG PIGN PIGP
RESPONSE TO ELEVATED PLATELET CYTOSOLIC CA2	0.166667	0.400298	0.157403	-0.25445	-1.16259	126	IGF2 TF CLU CYB5R1 SERPINA4 ITIH3 CLEC3B ALB ACTN2 AHSG PF4 F5 SERPING1 RARRES2 KNG1 TEX264 PLG ITIH4 SERPINF2 APLP2 BRPF3 SCCPDH HSPA5 FGA ORM2 PRKCA SOD1 SERPINA1 CHID1
ZINC INFLUX INTO CELLS BY THE SLC39 GENE FAMILY	0.271222	0.537778	0.117766	-0.472224	-1.16243	9	SLC39A7 SLC39A8 SLC39A1 SLC39A3 SLC39A14 SLC39A4
SYNTHESIS OF KETONE BODIES	0.275248	0.543092	0.113787	-0.485439	-1.16163	8	BDH1 ACSS3 HMGCL HMGCS2 AACS
ORGANIC ANION TRANSPORT	0.311024	0.581023	0.105521	-0.680897	-1.16101	3	SLC22A11 SLC22A7
BASE EXCISION REPAIR AP SITE FORMATION	0.272	0.538	0.11524	-0.387548	-1.16088	17	UNG NTHL1 TERF1
TRANSPORT OF ORGANIC ANIONS	0.290909	0.560964	0.111463	-0.454419	-1.16007	10	SLCO1A2 SLC16A2 SLCO1B3 SLCO4C1
MULTIFUNCTIONAL ANION EXCHANGERS	0.277228	0.544968	0.113313	-0.484644	-1.15973	8	SLC26A3 SLC26A1 SLC26A4
POST TRANSLATIONAL PROTEIN MODIFICATION	0.0213759	0.110579	0.352488	-0.1995	-1.15916	1269	GGCX NOTUM DPM3 UBB ALG1 ASB4 TF CETN2 PNPLA2 ITIH2 AXIN2 PPARA RRAGA SATB2 FBXO31 ASB9 GPLD1 PREB PIGT COL7A1 P4HB NAPA DCAF11 TMED9 MPDU1 THSD1 OS9 RWDD3 MLEC AR ALG3 OTUD7B ASGR2 GNE SERPIND1 LMAN2 DDB1 PCSK9 NUCB1 FN3K TECTB SEC13 ASGR1 DAD1 TUBA8 AGBL5 TRIM25 DDOST ALB PROC LMAN1 PDIA6 FOXL2 SPARCL1 SPRN RPN2 VCP AHSG PEX13 PDIA3 KBTBD7 AAAS SEL1L F5 PIGU PIGV LMAN2L TUBB2A TMED10 WFS1 PSMF1 MDGA2 COMMD4 NR5A2 KNG1 F2 BMP4 ST6GAL1 RNF5 EVA1A INO80C TFAP2B AMFR GANAB RNF7 SKP2 KLHL21 PSMD5 MIA2 PMM1 BMI1 TTLL9 RNF103 F10 ADRB2 NR1H4 USP5 APOE MGAT4C RNF128 COG2 BPIFB2 COPA CBX8 APLP2 ADAMTS20 SPON2 NEU1 LY6K USP30 ST3GAL3 MAGT1 PAF1 PEX5 CALR RXRA TUBB4A ZRANB1 ASB8 ALG8 RAB4A PIGH ARF5 SERPINC1 PSMA5 PIGZ ADAMTS19 MAT2B PSMC2 RAB40B CDKN2A COPS7A FBXW9 UBE2A BMP15 AMELX RAB7A WDR5 MGAT2 FGA F7 GPIHBP1 PIGO KBTBD6 THRB APOB C3 RING1 SAE1 DCTN1 ST3GAL6 PEX12 SMAD3 RELA TRAPPC5 HIPK2 TBC1D20 SERPINA1 TRAPPC6A NUP88 PARK7 KDELR2 COPS7B COMMD1 TRIM28 B4GALT6 EDEM3 YY1 RTN4RL1 CDC25A FBXO7 MATN3 ARSB SMAD1 TPGS1 FBXO9 TMEM115 DCAF10 RAB4B GMPPA PSMD8 ALG12 PSMD9 AGBL2 BABAM1 PSMD4 SDC2 NEU4 TTLL12 MDGA1 PSMB5 KLHL2 OTULIN ALG14 UBE2G2 TOMM20 UGGT1 FEM1A RBBP5 ADAMTSL3 FBXL5 RNF181 TECTA PRKCSH MPI GMDS CP MAVS RPN1 SRD5A3 FN3KRP PEX10 MANEA LAMC1 A4GNT SUDS3 GALNT4 DERL2 DNAJC3 EIF5A MUC17 FBXW10 DNMT3B STC2 ADAMTSL4 MAN2A1 CTR9 ETFB DAG1 NICN1 VWA1 RHOA UBA1 KEAP1 FBXO4 TRAPPC1 CEACAM5 TUBB4B MBD6 SIAH2 FAM20A PSMA8 B4GALT2 ANKRD9 PSMC3 PSME2 TUBB2B PSMD3 ARFGAP2 RAB10 GALNT2 PSMA7 GBF1 XPNPEP2 HNRNPC B3GALNT2 GPS1 HCFC1 MVD FBXO44 HLA-A DCAF6 TRAPPC3 GPAA1 COG1 FBXO15 RBBP7 DAXX RAB5B SUMO3 RAB40C CCDC22 MEN1 OTUD7A PIGM KDELR1 TRIM27 LMO7 TRAPPC2L SHISA5 SKP1 APOA5 SPP2 ASB16 LAMB2 NR1H2 TPST2 CMAS ARSD FOXO4 TMED2 NR1I2 ENAM COPG1 DCAF8 CKAP4 FBXO2 KAT2B CCNA1 UBE2S PARP1 RAB17 PSMD2 NUP160 COG3 RAB26 ST6GALNAC3 METTL22 COPZ1 C4A POMGNT2 SPTBN1 RABGGTA KLHL20 USP2 ADRM1 DTL PIGC APOL1 LRRC41
UCH PROTEINASES	0.205184	0.453032	0.141225	-0.27029	-1.15751	83	UBB PSMF1 INO80C PSMD5 PSMA5 PSMC2 YY1 PSMD8 PSMD9 PSMD4 PSMB5 MBD6 PSMA8 PSMC3 PSME2 PSMD3 PSMA7 HCFC1 PSMD2 ADRM1 ACTR8 PSMD11 PSMC5 PSMB4 PSMB11 PSME1 UBC NEDD8 PSMC1 PSMA2 TGFBR2 TFPT PSMB9 INO80E PSMC6
GLYCEROPHOSPHOLIPID BIOSYNTHESIS	0.187638	0.427751	0.15017	-0.258722	-1.15629	107	CHKA PNPLA2 AGPAT1 HADHB STARD7 ABHD4 PNPLA3 CRLS1 PCYT2 GPAM HADHA STARD10 CDIPT ABHD3 GNPAT MBOAT7 PEMT LPIN1 PITPNM2 LPIN3 AGPAT3 PLA2G4E CPNE6 CSNK2B PLA1A
COBALAMIN CBL VITAMIN B12 TRANSPORT AND METABOLISM	0.269461	0.536926	0.115734	-0.394398	-1.15182	16	MMACHC CD320 MMAB MTR ABCD4
RELEASE OF HH NP FROM THE SECRETING CELL	0.294	0.565573	0.110122	-0.507002	-1.15009	7	NOTUM SHH
CELLULAR RESPONSES TO STIMULI	0.054986	0.205444	0.321776	-0.204729	-1.14915	681	COX16 UBB EGLN2 HSPA1A COX5B HBB SLC46A1 PPARA RRAGA PREB ATP6V1D HSP90AA1 P4HB HDGF CAT KPTN AR PRDX5 PRDX6 BLVRB TACO1 SEC13 TUBA8 ALB MT3 DNAJA1 PDIA6 HSPA1B COL4A6 HSPB1 VCP MT1X AAAS HIGD1A COX11 MRPL18 LAMTOR5 COX8A TUBB2A E2F1 BAG1 WFS1 PSMF1 KLHDC3 ATP6V1G3 WDR59 PRDX2 SESN2 ATP6V1E2 ACADVL TXN2 SKP2 PSMD5 BMI1 GRB10 EXOSC5 TERF1 HBA2 TXNRD2 CBX8 PDIA5 CDKN2C CALR RXRA TUBB4A MAP4K4 HBA1 COX6B1 ATF5 PSMA5 CAMK2A SCO1 STAP2 PSMC2 TPP1 CDKN2A ATOX1 HSPA5 EXOSC4 TRIB3 APOB MBTPS2 RING1 DCTN1 AKT1S1 EXOSC2 RELA SOD1 ERF CDK6 NUP88 FKBP5 CCS ANAPC11 CDKN2B PSMD8 PSMD9 PSMD4 SURF1 NFYC ATP6V0E2 YIF1A PSMB5 NOX5 CDC23 WDR24 IFNB1 DNAJC3 EHMT2 HSPB8 KEAP1 DNAJB1 CSNK2B FKBP4 PRDX3 COX20 TUBB4B DEDD2 SSR1 PSMA8 BAG3 COX4I1 PSMC3 PSME2 TUBB2B PSMD3 CAMK2B PSMA7 MAP2K7 RPS19BP1 SRPRB SH3BP4 TINF2 ATP6V0E1 NR1D1 RBBP7 TFDP1 COX6A1 SKP1 RPA3 RPTOR EXOSC3 CCNA1 UBE2S PSMD2 NUP160 COX7A2L MOV10 TFDP2 COX14 HMOX2
TELOMERE EXTENSION BY TELOMERASE	0.251497	0.513243	0.120433	-0.354212	-1.14824	23	TERF1 RUVBL2 NOP10 NHP2 TINF2 CCNA1 SHQ1 TERT
POLYMERASE SWITCHING ON THE C STRAND OF THE TELOMERE	0.259481	0.525474	0.118288	-0.353088	-1.1446	23	POLD2 TERF1 CHTF8 RFC5 TINF2 CHTF18 POLD4 RFC4
TRANSCRIPTION OF THE HIV GENOME	0.251534	0.513243	0.122108	-0.273184	-1.14181	66	POLR2L SUPT4H1 GTF2H4 POLR2H NELFE TAF1L POLR2F NELFCD SUPT16H ERCC2 NELFB TAF5 SSRP1 GTF2A1 POLR2E TAF7L POLR2D TAF6 TAF1 POLR2C
PURINE CATABOLISM	0.283433	0.551823	0.112379	-0.390929	-1.14169	16	NUDT16 DNPH1 NT5E NUDT5 NUDT15 NUDT9 NT5C
PEXOPHAGY	0.297352	0.569548	0.110565	-0.437708	-1.13944	11	UBB USP30 PEX5 NBR1 SQSTM1 UBC
MRNA CAPPING	0.263692	0.530714	0.118288	-0.328997	-1.13596	29	POLR2L GTF2H4 POLR2H POLR2F
METABOLISM OF CARBOHYDRATES	0.137209	0.354897	0.183024	-0.222212	-1.13354	273	HYAL3 UBB RHD KHK HS3ST3B1 SORD SLC25A1 PGM1 GYG2 CSPG5 B3GALT1 NHLRC1 SEC13 PGAM2 SLC35B2 GLCE SLC35D2 GALE AAAS DCXR PC SDC1 RHCE CRYL1 PPP1R3C GYS2 HS6ST1 SLC25A13 SLC37A4 SLC25A10 GOT1 NDST1 ST3GAL3 PCK2 ALDOC PPP2R1A GOT2 CHP1 HEXA PPP2R5D B4GALT7 ST3GAL6 HYAL1 NUP88 XYLB SLC26A1 ENO3 B4GALT6 PPP2R1B PYGL ARSB GBE1 SDC2 PFKFB1 GLYCTK SLC25A11 GLB1L GYS1 NCAN G6PC3 B4GALT2 HS3ST3A1 PGP CHST14 CHST7 SDC4 PKLR AGRN GALT MDH2 NUP160 GCKR HEXB ALDH1A1 PRPS1L1 HYAL2 RBKS GALK1 CHST13 EXT2 AGL TPI1 GUSB PYGB GPI B4GALT3 MDH1 ST3GAL1 PRKACG B3GAT3 IDS FUT5 PHKG1 PRKACA POM121 CHPF2 GAPDHS UBC
INTESTINAL ABSORPTION	0.36747	0.648861	0.096563	-0.608757	-1.13311	4	SLC2A2
SLC TRANSPORTER DISORDERS	0.230088	0.482917	0.134273	-0.263237	-1.13133	87	SLC12A1 SLC2A2 SLC34A1 SLC26A3 SEC13 AAAS SLC16A1 SLC22A5 SLC40A1 SLC4A1 SLC20A2 BSG AVPR1A NUP88 SLC2A10 SLCO1B3 SLC26A4 SLC7A9 CP
METABOLISM OF INGESTED SEMET SEC MESEC INTO H2SE	0.312871	0.583111	0.105521	-0.472233	-1.13003	8	AHCY CTH MAT1A GNMT HNMT
SLBP DEPENDENT PROCESSING OF REPLICATION DEPENDENT HISTONE PRE MRNAS	0.307536	0.579481	0.108394	-0.433409	-1.12825	11	ZNF473 LSM11 SNRPD3
ENDOSOMAL SORTING COMPLEX REQUIRED FOR TRANSPORT ESCRT	0.277666	0.544968	0.114267	-0.320721	-1.12807	31	UBB VPS37D CHMP2A CHMP3 TSG101 MVB12A
TRANSCRIPTIONAL REGULATION BY RUNX2	0.210753	0.460291	0.138805	-0.248834	-1.12656	117	UBB SATB2 AR SMAD6 PSMF1 CCND1 SKP2 PSMD5 PSMA5 AKT2 PSMC2 HEY2 DLX5 SMAD1 PSMD8 PSMD9 PSMD4 PSMB5 STUB1 IHH PSMA8 PSMC3 PSME2 PSMD3 PSMA7 SKP1 PSMD2 CDKN1A WWTR1 YAP1 PSMD11 HES1 PPARGC1B PSMC5 PSMB4 PSMB11 PSME1 PPM1D UBC BGLAP
FORMATION OF RNA POL II ELONGATION COMPLEX	0.236364	0.492246	0.12564	-0.285809	-1.12598	54	POLR2L SUPT4H1 GTF2H4 POLR2H NELFE POLR2F PAF1 NELFCD SUPT16H CTR9 ERCC2
CYP2E1 REACTIONS	0.306418	0.578554	0.109684	-0.457329	-1.12576	9	CYP2C8 CYP2C9 CYP2E1 CYP2C19
DIGESTION OF DIETARY LIPID	0.335953	0.608676	0.100633	-0.850122	-1.12555	1	CEL
LAGGING STRAND SYNTHESIS	0.297619	0.569548	0.10882	-0.365837	-1.12545	19	POLD2 RFC5 LIG1 RPA3 POLD4 RFC4 POLD1 DNA2 RFC1 FEN1 PCNA RPA1
GLUCOCORTICOID BIOSYNTHESIS	0.316832	0.588454	0.104733	-0.470273	-1.12534	8	HSD3B2 SERPINA6 HSD3B1 HSD11B2 CYP21A2 HSD11B1 CYP17A1
FREE FATTY ACID RECEPTORS	0.373494	0.650115	0.0956031	-0.604376	-1.12496	4	FFAR2 FFAR3 FFAR4
IRON UPTAKE AND TRANSPORT	0.256148	0.520683	0.120985	-0.281787	-1.12122	56	UBB TF SLC46A1 ATP6V1D ATP6V1G3 SLC40A1 ATP6V1E2 HFE ACO1 ATP6V0E2 FBXL5 CP ATP6V0E1 SKP1 ATP6V0A1 HMOX2 TFR2 ATP6V0C MCOLN1 ATP6V0D1 FTL UBC ATP6V1C1 NEDD8
POLO LIKE KINASE MEDIATED EVENTS	0.303393	0.57609	0.107972	-0.383752	-1.12073	16	CDC25A LIN37 LIN52 MYBL2 WEE1 CDC25C PLK1 CCNB1 LIN9 PKMYT1
HYALURONAN UPTAKE AND DEGRADATION	0.3083	0.57995	0.106323	-0.416801	-1.1206	12	HYAL3 CHP1 HEXA HYAL1 HEXB HYAL2 GUSB
REGULATION OF GLYCOLYSIS BY FRUCTOSE 2 6 BISPHOSPHATE METABOLISM	0.310277	0.580959	0.10592	-0.416124	-1.11878	12	PPP2R1A PPP2R5D PPP2R1B PFKFB1 PRKACG PRKACA PFKFB2
DEACTIVATION OF THE BETA CATENIN TRANSACTIVATING COMPLEX	0.281059	0.549188	0.114267	-0.300573	-1.1151	40	UBB TLE1 SOX2 TCF7L2 AKT2 PYGO2 SOX13 RBBP5 CTNNB1 CTNNBIP1 MEN1
RET SIGNALING	0.268537	0.535746	0.116234	-0.302407	-1.1147	38	GDNF GFRA1 GRB7 NRTN GRB10 PIK3R2 PRKCA
TRANSLATION OF SARS COV 1 STRUCTURAL PROTEINS	0.288032	0.557415	0.112379	-0.32273	-1.11432	29	UBB ST6GAL1 GANAB ST3GAL3 PRKCSH PARP10 ST6GALNAC3 CANX MGAT1 ST3GAL1 PARP9 MOGS UBC
SPHINGOLIPID DE NOVO BIOSYNTHESIS	0.270707	0.537418	0.116234	-0.301154	-1.11238	39	ORMDL3 ALDH3A2 ACER2 SPTLC3 KDSR SPHK2 ACER1 OSBP PPM1L CERS2 CERS4 CERS6 SGPL1
TRANSPORT OF MATURE TRANSCRIPT TO CYTOPLASM	0.263713	0.530714	0.120985	-0.259621	-1.11234	79	SEC13 THOC3 AAAS SRSF6 CHTOP SRSF1 RBM8A NUP88 SRSF9 SRSF5 SRSF3 U2AF2 CPSF3 CPSF4 POLDIP3 GLE1 NUP160
CATION COUPLED CHLORIDE COTRANSPORTERS	0.354	0.633432	0.09855	-0.488908	-1.10905	7	SLC12A1
G2 M CHECKPOINTS	0.231102	0.483784	0.132147	-0.24119	-1.10709	129	UBB PSMF1 PSMD5 PSMA5 PSMC2 YWHAQ TOP3A RAD1 CDC25A MCM2 PSMD8 PSMD9 BABAM1 PSMD4 PSMB5 RFC5 PSMA8 PSMC3 PSME2 PSMD3 PSMA7 RPA3 MCM3 PSMD2 RMI1 BRIP1 PIAS4 PSMD11 PSMC5 PSMB4 RFC4 PSMB11 BRCC3 RNF8 PSME1 RAD9A CDC45 UBC
ENDOSOMAL VACUOLAR PATHWAY	0.329939	0.600362	0.103958	-0.424925	-1.10617	11	HLA-B HLA-E HLA-A HLA-F HLA-C
PHENYLALANINE METABOLISM	0.363636	0.644247	0.0988903	-0.545795	-1.10102	5	QDPR PAH PCBD1 ASRGL1
INLB MEDIATED ENTRY OF LISTERIA MONOCYTOGENES INTO HOST CELL	0.343373	0.618532	0.100633	-0.384846	-1.10038	15	UBB SH3GL3
REGULATION OF INNATE IMMUNE RESPONSES TO CYTOSOLIC DNA	0.322134	0.592411	0.103576	-0.409085	-1.09985	12	UBB TRIM32 DDX41
RUNX1 REGULATES TRANSCRIPTION OF GENES INVOLVED IN DIFFERENTIATION OF HSCS	0.282158	0.550668	0.11524	-0.262858	-1.09889	68	UBB PSMF1 PSMD5 TP73 LMO2 PSMA5 PSMC2 PSMD8 PSMD9 PSMD4 PSMB5 PSMA8 PSMC3 PSME2 PSMD3 PSMA7 PSMD2 YAP1 PSMD11 PSMC5 PSMB4 PSMB11 PSME1 UBC
MASTL FACILITATES MITOTIC PROGRESSION	0.355556	0.635511	0.0988903	-0.429584	-1.09667	10	PPP2R1A PPP2R1B ARPP19 ENSA
DOPAMINE RECEPTORS	0.39961	0.673247	0.0899861	-0.71811	-1.09595	2	DRD1 DRD4
N GLYCAN TRIMMING AND ELONGATION IN THE CIS GOLGI	0.369835	0.648861	0.0978773	-0.542915	-1.09521	5	MANEA MGAT1
INSERTION OF TAIL ANCHORED PROTEINS INTO THE ENDOPLASMIC RETICULUM MEMBRANE	0.321429	0.592411	0.103958	-0.350585	-1.09233	20	ALDH3A2 BAG6 CYB5A SGTA
REGULATION OF GENE EXPRESSION IN EARLY PANCREATIC PRECURSOR CELLS	0.407631	0.681778	0.0905429	-0.5861	-1.09094	4	NR5A2 ONECUT1
AMINO ACID TRANSPORT ACROSS THE PLASMA MEMBRANE	0.321932	0.592411	0.104733	-0.311167	-1.08955	30	SLC6A12 SLC38A4 SLC7A10 SLC43A1 SLC7A9 SLC1A4 SLC3A2 SLC6A15 SLC7A3
CYTOSOLIC SENSORS OF PATHOGEN ASSOCIATED DNA	0.305835	0.578554	0.107972	-0.267754	-1.08343	59	UBB POLR2L POLR1C POLR2H NKIRAS1 POLR2F TRIM32 RELA DDX41 POLR3A NFKBIB POLR3GL CTNNB1 MYD88
COPI DEPENDENT GOLGI TO ER RETROGRADE TRAFFIC	0.302632	0.575321	0.114267	-0.245951	-1.08154	95	NAPA TMED9 TUBA8 SURF4 TUBB2A TMED10 KIF9 COPA TUBB4A KLC4 ARF5 KDELR2 KIF4B KIF1C KIF16B TUBB4B KIF3B TUBB2B KIFC1 ARFGAP2 GBF1 KDELR1 KIF22 TMED2 COPG1 COPZ1 USE1 COPE KIF6 NBAS KIF21A KIF20A TUBB1 ARF1 KDELR3 KIF13B ARFGAP1 TUBA1B
ACTIVATION OF AMPK DOWNSTREAM OF NMDARS	0.324056	0.593	0.103576	-0.325743	-1.08098	25	TUBA8 TUBB2A TUBB4A PRKAA2 PRKAB2 TUBB4B TUBB2B PRKAB1 TUBB1 TUBA1B PRKAA1
SIGNALING BY NUCLEAR RECEPTORS	0.247086	0.508924	0.132846	-0.216306	-1.07722	225	GREB1 PLIN1 KANK1 GNAI1 POLR2L PDK4 PDHX HSP90AA1 ADH1A DHRS3 RDH11 PDK2 HSPB1 ABCG8 GPAM NR5A2 CCND1 ABCG5 POLR2H UHMK1 APOE FOXA1 POLR2F UGT1A3 PIK3R2 PDHB RXRA AKT2 RDH10 PDPK1 SCD DHRS4 MMP3 FKBP5 PPP5C ADH1C YY1
TELOMERE C STRAND LAGGING STRAND SYNTHESIS	0.336016	0.608676	0.10208	-0.306169	-1.07689	31	POLD2 TERF1 CHTF8 RFC5 TINF2 LIG1 RPA3 CHTF18 POLD4 RFC4
MAPK6 MAPK4 SIGNALING	0.31681	0.588454	0.110122	-0.247752	-1.07528	89	UBB RAG1 MAPK4 CDC14B HSPB1 PSMF1 RAG2 IGF2BP1 PSMD5 PSMA5 PSMC2 PSMD8 PSMD9 PSMD4 PSMB5 DNAJB1 PSMA8 PSMC3 PSME2 PSMD3 PSMA7 PSMD2 MOV10 PSMD11 PSMC5 PSMB4 PSMB11 PRKACG PSME1 PAK3 PRKACA UBC
NUCLEOTIDE CATABOLISM	0.342975	0.618522	0.102449	-0.301022	-1.07453	34	ENTPD2 NUDT16 NT5M DNPH1 ENTPD5 AGXT2 NT5E NUDT5 DPYS
HATS ACETYLATE HISTONES	0.32265	0.592442	0.108394	-0.253035	-1.07276	76	TAF6L ELP5 VPS72 TADA1 ELP6 RUVBL2 BRPF3 WDR5 MRGBP SUPT7L ATXN7L3 BRD8 ING4 KAT8 HCFC1 ING5 RBBP7 KAT2B
REGULATION OF BACH1 ACTIVITY	0.370672	0.648861	0.0968878	-0.412046	-1.07264	11	UBB SKP2 SKP1 FBXL17 UBC
MET RECEPTOR RECYCLING	0.371717	0.648861	0.0962406	-0.418582	-1.06858	10	RAB4A RAB4B CRKL MET ARF6 CRK
RHO GTPASES ACTIVATE RHOTEKIN AND RHOPHILINS	0.3706	0.648861	0.0978773	-0.433943	-1.0682	9	ROPN1 RHOB RHOA RHPN2 RTKN
ABACAVIR TRANSMEMBRANE TRANSPORT	0.435743	0.7086	0.086795	-0.573357	-1.06722	4	SLC22A3
NUCLEAR ENVELOPE BREAKDOWN	0.339357	0.614039	0.101351	-0.273809	-1.06623	51	NEK9 SEC13 AAAS BANF1 PRKCA LPIN1 NUP88 LPIN3
TGF BETA RECEPTOR SIGNALING ACTIVATES SMADS	0.355967	0.635543	0.0999277	-0.30091	-1.06572	32	UBB BAMBI MTMR4 ZFYVE9 PPP1CA SMAD3 STUB1 NEDD4L PPP1CC
TRNA PROCESSING IN THE NUCLEUS	0.327801	0.598496	0.105521	-0.270129	-1.06475	55	TSEN34 SEC13 AAAS TSEN15 RPP14 NUP88 RPP21 DDX1 CLP1 CPSF4 POP7
CALCITONIN LIKE LIGAND RECEPTORS	0.380952	0.6548	0.0962406	-0.432501	-1.06465	9	ADM RAMP1 IAPP CALCB ADM2
UB SPECIFIC PROCESSING PROTEASES	0.300885	0.573351	0.11524	-0.226472	-1.06461	157	UBB AXIN2 AR PSMF1 SKP2 PSMD5 ADRB2 USP5 RNF128 USP30 PSMA5 MAT2B PSMC2 SMAD3 CDC25A SMAD1 PSMD8 PSMD9 PSMD4 PSMB5 TOMM20 SUDS3 KEAP1 SIAH2 PSMA8 PSMC3 PSME2 PSMD3 PSMA7 FOXO4 CCNA1 PSMD2 USP2 ADRM1
CHYLOMICRON REMODELING	0.380952	0.6548	0.0962406	-0.432417	-1.06444	9	APOE GPIHBP1 APOB APOA5
REGULATION OF PTEN LOCALIZATION	0.387164	0.660552	0.095288	-0.432246	-1.06402	9	UBB NEDD4
NOTCH4 ACTIVATION AND TRANSMISSION OF SIGNAL TO THE NUCLEUS	0.382892	0.656735	0.0949752	-0.408674	-1.06386	11	PSENEN DLL4 APH1A NCSTN NOTCH4 PSEN2
SIGNALING BY ACTIVIN	0.381526	0.655088	0.0943564	-0.372028	-1.06373	15	ACVR1C SMAD3 FST DRAP1 INHBB
RRNA MODIFICATION IN THE NUCLEUS AND CYTOSOL	0.329876	0.600362	0.105125	-0.269813	-1.06351	55	IMP3 DDX49 NOP10 NOP14 TRMT112 UTP18 NHP2 IMP4 RCL1 WDR46 NOL6 TBL3 NAT10 UTP15 MPHOSPH10 RPS14 TSR3 EMG1 DIMT1 RRP36 NOC4L THUMPD1 FBL PDCD11 RPS9 NOP2 NOP56
ANDROGEN BIOSYNTHESIS	0.377778	0.65422	0.095288	-0.416416	-1.06305	10	HSD3B2 HSD17B3 HSD3B1 SRD5A3 SRD5A2 CYP17A1 SRD5A1 LHB
NOTCH2 ACTIVATION AND TRANSMISSION OF SIGNAL TO THE NUCLEUS	0.361277	0.641476	0.0972151	-0.330959	-1.06189	22	UBB MDK PSENEN DLL4 APH1A NCSTN MIB1
SARS COV 1 INFECTION	0.350101	0.627847	0.0995791	-0.272669	-1.05711	50	UBB VCP ST6GAL1 GANAB ST3GAL3 CHMP2A TMPRSS2 CHMP3 PRKCSH PARP10 ST6GALNAC3 CANX MGAT1 ST3GAL1 PARP9 MOGS UBC
RETINOID CYCLE DISEASE EVENTS	0.397516	0.670418	0.0937465	-0.429083	-1.05623	9	RBP4 RBP1 NAPEPLD RDH5 TTR ABCA4
CHROMOSOME MAINTENANCE	0.342984	0.618522	0.10714	-0.246388	-1.05513	86	POLR2L POLD2 POLR2H TERF1 RUVBL2 POLR2F NOP10 CENPN CHTF8 RFC5 NHP2 TINF2 RBBP7 DAXX LIG1 RPA3 CCNA1 OIP5 SHQ1 TERT MIS18A CHTF18 POLR2E POLD4 RFC4 POLR2D POLR2C WRAP53
POST CHAPERONIN TUBULIN FOLDING PATHWAY	0.375758	0.652599	0.0956031	-0.333556	-1.05177	21	TUBA8 TUBB2A TUBB4A TBCA TUBB4B TUBB2B TBCE TBCC TUBB1 TUBA1B
NR1H2 NR1H3 REGULATE GENE EXPRESSION LINKED TO GLUCONEOGENESIS	0.421488	0.692046	0.0902635	-0.519685	-1.04835	5	RXRA RXRB NR1H3 NRIP1
GLUTATHIONE CONJUGATION	0.376033	0.652599	0.0968878	-0.293542	-1.04783	34	GSTK1 GSTA2 MGST2 GSS GSTM1 CNDP2 GSTA4 GCLC GSTA1 GSTM3 GSTT1 MGST3 GSTT2 GSTO2 OPLAH GSTT2B GSTO1 GSTM4 GGT7
TRANSCRIPTION OF E2F TARGETS UNDER NEGATIVE CONTROL BY DREAM COMPLEX	0.371032	0.648861	0.095288	-0.340593	-1.04779	19	E2F1 CDC25A LIN37 LIN52 MAX TFDP1 TFDP2
VIRAL MESSENGER RNA SYNTHESIS	0.351889	0.630353	0.09855	-0.279075	-1.04455	42	POLR2L SEC13 AAAS POLR2H POLR2F NUP88
WNT5A DEPENDENT INTERNALIZATION OF FZD2 FZD5 AND ROR2	0.402	0.675159	0.0911073	-0.379029	-1.04446	13	FZD5 CLTB AP2S1 CLTA AP2A1
INCRETIN SYNTHESIS SECRETION AND INACTIVATION	0.401606	0.675159	0.0913924	-0.365049	-1.04377	15	TCF7L2 CDX2 GATA4 SPCS3 DPP4 CTNNB1
DEADENYLATION DEPENDENT MRNA DECAY	0.369919	0.648861	0.0968878	-0.266873	-1.04302	52	EIF4G1 LSM4 PAN2 EXOSC5 EXOSC4 EDC3 EXOSC2 SKIV2L LSM2 NT5C3B EXOSC3 TNKS1BP1 CNOT11 PATL1
NOTCH3 ACTIVATION AND TRANSMISSION OF SIGNAL TO THE NUCLEUS	0.379722	0.6548	0.0940503	-0.314098	-1.04233	25	UBB PSENEN DLL4 APH1A NCSTN MIB1 WWP2 DLL1 PSEN2 EGF
RAS PROCESSING	0.389222	0.661267	0.0928481	-0.324761	-1.04201	22	UBB ABHD17B BCL2L1 ZDHHC9 PDE6D HRAS ABHD17C UBC ICMT
MISMATCH REPAIR	0.401606	0.675159	0.0913924	-0.363472	-1.03926	15	POLD2 LIG1 RPA3 POLD4 PMS2 POLD1 MSH3 PCNA EXO1 RPA1
SHC RELATED EVENTS TRIGGERED BY IGF1R	0.405797	0.679415	0.0925529	-0.42193	-1.03862	9	IGF2 IGF1 HRAS SHC1
HDL CLEARANCE	0.461847	0.722308	0.0835991	-0.557273	-1.03728	4	SCARB1
LISTERIA MONOCYTOGENES ENTRY INTO HOST CELLS	0.394841	0.667302	0.0916795	-0.332809	-1.03694	20	UBB SH3GL3 CTNNB1 MET CTNND1 SH3GL1 UBC HGS
MITOCHONDRIAL UNCOUPLING	0.442149	0.712204	0.0875697	-0.513647	-1.03616	5	SLC25A27 PM20D1
IRAK2 MEDIATED ACTIVATION OF TAK1 COMPLEX	0.410101	0.683584	0.0905429	-0.405758	-1.03584	10	UBB TAB3 UBC IRAK2 MAP3K7 TAB1
RND1 GTPASE CYCLE	0.370672	0.648861	0.0968878	-0.27961	-1.03552	41	DSP DLG5 TMEM59 GRB7 ALDH3A2 CPD PIK3R2 ARHGAP35
CONSTITUTIVE SIGNALING BY LIGAND RESPONSIVE EGFR CANCER VARIANTS	0.380952	0.6548	0.0937465	-0.3366	-1.0355	19	UBB HSP90AA1 CDC37 HRAS PIK3R1 EGF SHC1 UBC
NA CL DEPENDENT NEUROTRANSMITTER TRANSPORTERS	0.403162	0.675705	0.0902635	-0.385125	-1.03544	12	SLC6A12 SLC6A13 SLC6A15 SLC6A1 SLC6A2
COPI MEDIATED ANTEROGRADE TRANSPORT	0.394273	0.667293	0.0978773	-0.233432	-1.03397	97	NAPA TMED9 TUBA8 TUBB2A TMED10 COG2 COPA TUBB4A ARF5 DCTN1 KDELR2 TMEM115 TUBB4B TUBB2B ARFGAP2 GBF1 COG1 KDELR1 TMED2 COPG1 COG3 COPZ1 SPTBN1 COPE BET1L TUBB1 ARF1 KDELR3 DCTN3 ARFGAP1 TUBA1B COG4 COG8
TRANSCRIPTIONAL REGULATION BY TP53	0.334118	0.606598	0.112379	-0.19675	-1.03208	347	COX16 UBB POLR2L COX5B RRAGA SUPT4H1 PRDX5 TACO1 AIFM2 GTF2H4 COX11 CDK5 LAMTOR5 COX8A E2F1 TP53I3 SMYD2 PRDX2 SESN2 POLR2H NELFE TAF1L TP73 POLR2F TMEM219 COX6B1 PPP2R1A AKT2 SCO1 BRPF3 CDKN2A PRKAA2 PDPK1 YWHAQ NELFCD PRKAB2 TOP3A HIPK2 SUPT16H ZNF420 BCL6 RFFL RAD1 PPP2R1B CRADD CASP6 SURF1 GADD45A EHMT2 RFC5 CSNK2B ERCC2 COX20 SESN3 PERP COX4I1 TRIAP1 TP53RK PPP1R13B ING5 PRELID1 RBBP7 DAXX TFDP1 COX6A1 RPA3 RPTOR NELFB TSC1 TNFRSF10D CCNA1 COX7A2L RMI1 MOV10 PRKAB1 TFDP2 BRIP1 COX14 RABGGTA USP2 TAF5 CDKN1A
ACTIVATED PKN1 STIMULATES TRANSCRIPTION OF AR ANDROGEN RECEPTOR REGULATED GENES KLK2 AND KLK3	0.448347	0.712858	0.086795	-0.510941	-1.03071	5	AR
DIGESTION AND ABSORPTION	0.416996	0.688185	0.0883594	-0.383349	-1.03066	12	SLC2A2 TREH CEL GUCA2B
MODULATION BY MTB OF HOST IMMUNE SYSTEM	0.446	0.712858	0.0852885	-0.453196	-1.02804	7	UBB
TP53 REGULATES TRANSCRIPTION OF CELL DEATH GENES	0.389662	0.661319	0.0925529	-0.273933	-1.02531	42	AIFM2 TP53I3 TP73 TMEM219 ZNF420 BCL6 CRADD CASP6 PERP TRIAP1 PPP1R13B PRELID1 TNFRSF10D RABGGTA
ENOS ACTIVATION	0.448065	0.712858	0.0860347	-0.393259	-1.02373	11	SPR HSP90AA1
TGF BETA RECEPTOR SIGNALING IN EMT EPITHELIAL TO MESENCHYMAL TRANSITION	0.421158	0.692046	0.0883594	-0.348351	-1.01734	16	UBB RHOA PARD3 F11R CGN UBC PARD6A TGFBR2 SMURF1 PRKCZ
TRANSPORT OF NUCLEOSIDES AND FREE PURINE AND PYRIMIDINE BASES ACROSS THE PLASMA MEMBRANE	0.440711	0.711308	0.0852885	-0.377465	-1.01484	12	SLC25A4 SLC28A2 SLC29A4
HIV TRANSCRIPTION INITIATION	0.414487	0.687997	0.0897105	-0.265708	-1.01409	47	POLR2L GTF2H4 POLR2H TAF1L POLR2F ERCC2 TAF5 GTF2A1 POLR2E TAF7L POLR2D TAF6 TAF1 POLR2C
PEPTIDE HORMONE METABOLISM	0.402893	0.675705	0.0928481	-0.242277	-1.01375	67	REN MYRIP INHBC TCF7L2 AGT MME ENPEP CDX2 GATA4 ANPEP CPB2 SPCS3 DPP4 CTNNB1 INHBB EXOC8 CES1
PROCESSING AND ACTIVATION OF SUMO	0.444444	0.712858	0.0860347	-0.396164	-1.01135	10	RWDD3 SAE1 SUMO3 SENP2
MITOTIC PROPHASE	0.415612	0.687997	0.0922597	-0.235828	-1.0104	79	NEK9 SEC13 AAAS PPP2R1A BANF1 SET PRKCA LPIN1 NUP88 PPP2R1B LPIN3 PHF8 ARPP19
HIV LIFE CYCLE	0.426407	0.697285	0.0922597	-0.216682	-1.01018	143	UBB POLR2L SUPT4H1 SEC13 GTF2H4 AAAS VPS37D POLR2H NELFE TAF1L POLR2F CHMP2A CHMP3 BANF1 NELFCD RANBP1 SUPT16H NUP88 ERCC2 NEDD4L TSG101 MVB12A LIG1 NELFB NUP160 TAF5 SSRP1 GTF2A1 POLR2E TAF7L NMT1 POM121 POLR2D TAF6 TAF1 UBC POLR2C
SPHINGOLIPID METABOLISM	0.415612	0.687997	0.0922597	-0.235604	-1.00944	79	SMPD1 ORMDL3 ALDH3A2 ASAH2 GBA ACER2 NEU1 SPTLC3 HEXA KDSR SPHK2 ARSB ACER1 NEU4 GLB1L GBA2 OSBP PPM1L CERS2 CERS4 CERS6 SGPL1 ARSD
SUMO IS CONJUGATED TO E1 UBA2 SAE1	0.475207	0.738257	0.0835991	-0.50031	-1.00926	5	SAE1 SUMO3
POLYMERASE SWITCHING	0.436	0.7086	0.08654	-0.365941	-1.00839	13	POLD2 RFC5 POLD4 RFC4 POLD1
BINDING OF TCF LEF CTNNB1 TO TARGET GENE PROMOTERS	0.453465	0.714739	0.0838361	-0.421346	-1.00826	8	AXIN2 TCF7L2
ARACHIDONIC ACID METABOLISM	0.434426	0.708246	0.0880945	-0.252957	-1.0065	56	CYP2C8 CYP1A1 PON1 PON3 CYP4A11 CBR1 CYP2C9 CYP4A22 CYP8B1 EPHX2 FAAH CYP2J2 PON2 CYP4F3 CYP4F22 CYP4F11
RESPONSE OF EIF2AK1 HRI TO HEME DEFICIENCY	0.435743	0.7086	0.086795	-0.35182	-1.00595	15	GRB10 ATF5 TRIB3 EIF2AK1 ATF3 CEBPB
ATTACHMENT OF GPI ANCHOR TO UPAR	0.47	0.733636	0.0824344	-0.44319	-1.00534	7	PIGT PIGU GPAA1 PIGS
INTERACTIONS OF VPR WITH HOST CELLULAR PROTEINS	0.445783	0.712858	0.0855357	-0.277071	-1.00206	35	SLC25A4 SEC13 AAAS BANF1 NUP88
AMINE LIGAND BINDING RECEPTORS	0.441815	0.712204	0.0850427	-0.297602	-1.00083	26	HTR4 ADRB1 DRD1 ADRB2 TAAR5 TAAR6 ADRA2C ADRA1A CHRM5 CHRM3 DRD4 HRH4 ADRA1B HTR1E
ASSOCIATION OF TRIC CCT WITH TARGET PROTEINS DURING BIOSYNTHESIS	0.440404	0.711308	0.08654	-0.270822	-1.00034	39	LONP2 GBA FBXW9 KIF13A FBXL5 FBXW10 SKIV2L FBXO4 ARFGEF2
PROCESSING OF DNA DOUBLE STRAND BREAK ENDS	0.449692	0.712858	0.0862866	-0.247405	-0.998388	60	UBB PPP4R2 PPP4C TOP3A RAD1 BABAM1 TIMELESS RFC5 RPA3 CCNA1 RMI1 BRIP1 RNF4 PIAS4 RFC4 BRCC3 RNF8 RAD9A UBC
UPTAKE AND FUNCTION OF DIPHTHERIA TOXIN	0.483673	0.745593	0.0819779	-0.463606	-0.998302	6	HSP90AA1
OVARIAN TUMOR DOMAIN PROTEASES	0.446465	0.712858	0.0857844	-0.269954	-0.997135	39	UBB OTUD7B TRIM25 VCP RNF128 ZRANB1
GENE SILENCING BY RNA	0.4375	0.709161	0.0905429	-0.234218	-0.994999	77	POLR2L ANG HSP90AA1 TSN SEC13 BCDIN3D AAAS POLR2H ASZ1 POLR2F
INITIAL TRIGGERING OF COMPLEMENT	0.44511	0.712858	0.0852885	-0.309602	-0.993366	22	C4B C2 CFB MASP1 C3 MASP2 C1S C4A
MITOTIC G2 G2 M PHASES	0.461538	0.722308	0.0919686	-0.20272	-0.989232	195	UBB CETN2 HSP90AA1 FKBPL TUBA8 TUBB2A E2F1 PSMF1 PHLDA1 PSMD5 TUBB4A PSMA5 PPP2R1A HAUS4 PSMC2 CDK5RAP2 DCTN1 CEP78 PPP2R1B MZT2B CDC25A PSMD8 PSMD9 PSMD4 PSMB5 LIN37 LIN52 TUBB4B PSMA8 PSMC3 PSME2 TUBB2B PSMD3 PSMA7 TUBGCP4 MZT2A SKP1 CCNA1 PSMD2 CDKN1A CEP70 PSMD11 MYBL2 PSMC5 CDK11B PSMB4 PSMB11 ODF2 CEP250 AJUBA PSME1 TUBB1 FBXL18 PRKACA DCTN3 UBC CLASP1 TUBA1B
REGULATION OF RAS BY GAPS	0.452479	0.713882	0.0862866	-0.236292	-0.988709	67	UBB KBTBD7 PSMF1 PSMD5 PSMA5 PSMC2 PSMD8 PSMD9 PSMD4 PSMB5 PSMA8 PSMC3 PSME2 PSMD3 PSMA7 SPRED2 PSMD2 PSMD11 HRAS PSMC5 PSMB4 PSMB11 PSME1 UBC
PTK6 REGULATES RTKS AND THEIR EFFECTORS AKT1 AND DOK1	0.47412	0.738257	0.0838361	-0.40134	-0.987939	9	UBB
G0 AND EARLY G1	0.457426	0.719576	0.0833634	-0.290947	-0.987418	27	E2F1 CDC25A LIN37 LIN52 MAX TFDP1 CCNA1 TFDP2 MYBL2
E2F MEDIATED REGULATION OF DNA REPLICATION	0.450505	0.712858	0.0852885	-0.312622	-0.985764	21	E2F1 PPP2R1A PPP2R1B TFDP1 TFDP2
PTEN REGULATION	0.486784	0.748257	0.0857844	-0.212379	-0.984561	138	UBB RRAGA LAMTOR5 PSMF1 PSMD5 BMI1 CBX8 NR2E1 PSMA5 AKT2 PSMC2 NEDD4 RING1 MKRN1 PSMD8 PSMD9 PSMD4 PSMB5 STUB1 CSNK2B PSMA8 PSMC3 PSME2 PSMD3 PSMA7 RBBP7 TRIM27 RPTOR WWP2 PSMD2 MOV10 PSMD11 CBX4 SALL4 PSMC5 FRK PSMB4 PSMB11 PSME1 UBC MLST8 CBX2 LAMTOR1 LAMTOR2 USP13
PIWI INTERACTING RNA PIRNA BIOGENESIS	0.475248	0.738257	0.0813027	-0.285784	-0.982442	28	POLR2L HSP90AA1 POLR2H ASZ1 POLR2F
SYNTHESIS SECRETION AND INACTIVATION OF GLUCOSE DEPENDENT INSULINOTROPIC POLYPEPTIDE GIP	0.482402	0.744356	0.0828962	-0.398866	-0.981849	9	GATA4 SPCS3 DPP4
TBC RABGAPS	0.475149	0.738257	0.0815265	-0.262202	-0.981396	42	TBC1D7 TBC1D17 TBC1D13 RAB4A TBC1D24 GABARAPL2 RAB7A TBC1D20 GABARAP
TRANSCRIPTIONAL REGULATION BY RUNX3	0.491189	0.75145	0.0852885	-0.224035	-0.98073	94	UBB TCF7L2 RORC PSMF1 CCND1 PSMD5 PSMA5 PSMC2 CDKN2A SMAD3 PSMD8 PSMD9 PSMD4 PSMB5 CTNNB1 PSMC3 PSME2 PSMD3 PSMA7 TEAD2 KAT2B PSMD2 CDKN1A WWTR1 YAP1 BRD2 TEAD3 PSMD11 HES1 PSMC5 PSMB4
TICAM1 TRAF6 DEPENDENT INDUCTION OF TAK1 COMPLEX	0.494908	0.756011	0.0806388	-0.376713	-0.980659	11	UBB
NR1H2 NR1H3 REGULATE GENE EXPRESSION TO LIMIT CHOLESTEROL UPTAKE	0.510331	0.767169	0.0797706	-0.484841	-0.978056	5	RXRA RXRB NR1H2 NR1H3
RESPONSE TO METAL IONS	0.498982	0.756222	0.0802023	-0.375358	-0.977131	11	MT3 MT1X
ADRENOCEPTORS	0.506931	0.76466	0.077884	-0.406112	-0.971805	8	ADRB1 ADRB2 ADRA2C ADRA1A ADRA1B
OREXIN AND NEUROPEPTIDES FF AND QRFP BIND TO THEIR RESPECTIVE RECEPTORS	0.516064	0.769624	0.0776799	-0.52184	-0.97133	4	NPFFR2
PROCESSIVE SYNTHESIS ON THE LAGGING STRAND	0.477823	0.739411	0.0819779	-0.345559	-0.970588	14	POLD2 LIG1 RPA3 POLD4 POLD1 DNA2 FEN1 PCNA RPA1
LIPID PARTICLE ORGANIZATION	0.512397	0.767169	0.0795565	-0.480638	-0.969577	5	FITM2 FITM1
SYNTHESIS OF 5 EICOSATETRAENOIC ACIDS	0.501035	0.757892	0.0808589	-0.393751	-0.969258	9	PON1 PON3 PON2
SIGNALING BY FGFR2 IIIA TM	0.456349	0.718583	0.0835991	-0.314771	-0.968349	19	POLR2L POLR2H POLR2F
EXPORT OF VIRAL RIBONUCLEOPROTEINS FROM NUCLEUS	0.484909	0.746086	0.0810802	-0.275073	-0.967511	31	HSPA1A SEC13 AAAS
SEALING OF THE NUCLEAR ENVELOPE NE BY ESCRT III	0.498986	0.756222	0.0799859	-0.279618	-0.965461	29	TUBA8 TUBB2A CHMP2A TUBB4A CHMP3 TUBB4B TUBB2B
MRNA EDITING C TO U CONVERSION	0.52449	0.773084	0.0776799	-0.448343	-0.965435	6	APOBEC1 A1CF
NONCANONICAL ACTIVATION OF NOTCH3	0.522772	0.771256	0.0762797	-0.402688	-0.963612	8	PSENEN APH1A NCSTN PSEN2
SEPARATION OF SISTER CHROMATIDS	0.585308	0.820328	0.0797706	-0.200385	-0.961988	181	UBB NSL1 SEC13 TUBA8 SPC24 TUBB2A PSMF1 PSMD5 TUBB4A PSMA5 PPP2R1A PSMC2 PPP2R5D CDCA5 PPP2R1B ANAPC11 CENPN PSMD8 PSMD9 NUDC PSMD4 PSMB5 CDC23 TUBB4B PSMA8 PSMC3 PSME2 TUBB2B PSMD3 PSMA7 PPP1CC UBE2S PSMD2 HDAC8 NUP160 PMF1 PSMD11 AURKB PSMC5 PSMB4 PSMB11 PSME1 TUBB1 ANAPC16 UBC CLASP1 TUBA1B ANAPC5 RANGAP1 PSMC1 PSMA2 PAFAH1B1 UBE2C CENPA CDCA8 ZWINT PSMB9 NUP37 BIRC5 SKA1 PSMC6 CENPT DYNC1I1 KIF18A PSMD13 SMC1A DYNLL2 ESPL1 BUB3 ANAPC2 PPP2R5A DYNC1LI2 NUP85
ACETYLCHOLINE NEUROTRANSMITTER RELEASE CYCLE	0.512	0.767169	0.077884	-0.349035	-0.961804	13	UNC13B CPLX1
ACTIVATION OF PPARGC1A PGC 1ALPHA BY PHOSPHORYLATION	0.511387	0.767169	0.0797706	-0.390516	-0.961296	9	PRKAA2 PRKAB2 PRKAB1 MAPK14 PPARGC1A
HIV INFECTION	0.596288	0.828234	0.0776799	-0.192207	-0.955816	224	UBB POLR2L SLC25A4 SUPT4H1 SEC13 GTF2H4 AAAS PSMF1 VPS37D PSMD5 POLR2H NELFE TAF1L AP2S1 POLR2F CHMP2A PSMA5 PSMC2 CHMP3 BANF1 NELFCD RANBP1 SUPT16H NUP88 PSMD8 PSMD9 PSMD4 PSMB5 ERCC2 PSMA8 PSMC3 NEDD4L AP2A1 PSME2 PSMD3 TSG101 PSMA7 HLA-A MVB12A LIG1 SKP1 NELFB PSMD2 NUP160 TAF5 AP1S1 SSRP1 PSMD11 GTF2A1 POLR2E PSMC5 PSMB4 TAF7L PSMB11 PSME1 ARF1 NMT1 POM121 POLR2D TAF6 TAF1 UBC POLR2C
ESTROGEN DEPENDENT GENE EXPRESSION	0.534483	0.78352	0.0795565	-0.220057	-0.955084	89	GREB1 KANK1 POLR2L HSP90AA1 GPAM NR5A2 CCND1 POLR2H FOXA1 POLR2F
PYRIMIDINE CATABOLISM	0.519763	0.769693	0.0764767	-0.354368	-0.952744	12	NT5M AGXT2 NT5E DPYS UPB1 NT5C
POLB DEPENDENT LONG PATCH BASE EXCISION REPAIR	0.52	0.769693	0.0770737	-0.419098	-0.950689	7	LIG1 PARP1 APEX1 PARP2 FEN1
METABOLISM OF NITRIC OXIDE NOS3 ACTIVATION AND REGULATION	0.52008	0.769693	0.0772747	-0.331414	-0.9476	15	SPR HSP90AA1 NOSIP DDAH1
DISEASES OF BASE EXCISION REPAIR	0.551653	0.797605	0.0756946	-0.46907	-0.946243	5	NTHL1
TRAFFICKING OF GLUR2 CONTAINING AMPA RECEPTORS	0.520958	0.769693	0.0768737	-0.32395	-0.946079	16	AP2S1 GRIA3 PRKCA GRIA4 AP2A1 PICK1
HS GAG DEGRADATION	0.513889	0.76869	0.0772747	-0.303404	-0.945324	20	SDC1 SDC2 GLB1L SDC4 AGRN GUSB IDS IDUA NAGLU
DEFECTIVE INTRINSIC PATHWAY FOR APOPTOSIS	0.542744	0.790603	0.0745501	-0.284773	-0.94502	25	CDK5 PRDX2 CDKN2A CDC25A C1QBP
NUCLEAR PORE COMPLEX NPC DISASSEMBLY	0.553719	0.797949	0.0755015	-0.264285	-0.943396	34	NEK9 SEC13 AAAS
DNA REPLICATION INITIATION	0.532	0.780589	0.0758887	-0.415641	-0.942847	7	POLE4 POLE2 POLE
INTRA GOLGI AND RETROGRADE GOLGI TO ER TRAFFIC	0.631944	0.856388	0.0745501	-0.192111	-0.938742	194	RHOBTB3 NAPA NAA38 TMED9 TUBA8 SURF4 NAA30 TUBB2A TMED10 RABEPK COG2 KIF9 COPA TUBB4A KLC4 ARF5 SNAP29 DCTN1 KDELR2 AGPAT3 GOLIM4 USP6NL KIF4B MAN2A1 KIF1C KIF16B TUBB4B KIF3B TUBB2B KIFC1 ARFGAP2 GALNT2 VPS52 GBF1 COG1 KDELR1 STX10 KIF22 TMED2 COPG1 COG3 COPZ1 USE1 MAN2A2 COPE TGOLN2 RAB43 KIF6 PAFAH1B3 NBAS GCC1 CYTH2 KIF21A BET1L KIF20A TUBB1 ARF1 KDELR3 ARL1 DCTN3 VPS53 KIF13B TRIP11 ARFGAP1 TUBA1B COG4 VTI1A COG8 ARFIP2 KIF1B DCTN4 SCOC SYS1 GOLGA5 RACGAP1 PAFAH1B1
CELL CELL JUNCTION ORGANIZATION	0.552632	0.797605	0.0745501	-0.244331	-0.938337	49	ANG CDH10 CRB3 CLDN14 CLDN15 CLDN16 CLDN23 CLDN5 CADM2 CADM1 PARD6G CLDN18 CLDN12 CTNNB1 PARD3 F11R JUP CLDN1 CTNND1 CTNNA1 PVR
NR1H2 AND NR1H3 MEDIATED SIGNALING	0.570577	0.811655	0.0720033	-0.249107	-0.937201	43	PLIN1 ABCG8 ABCG5 APOE UGT1A3 RXRA SCD RXRB APOC1 NR1H2 MOV10 FASN NR1H3 TBL1X
YAP1 AND WWTR1 TAZ STIMULATED GENE EXPRESSION	0.547862	0.79595	0.0753094	-0.359934	-0.936979	11	GATA4 HIPK2 TEAD2 KAT2B WWTR1 YAP1 TEAD3
ALTERNATIVE COMPLEMENT ACTIVATION	0.572314	0.811655	0.0738053	-0.464256	-0.936531	5	CFB C3
TRYPTOPHAN CATABOLISM	0.543478	0.790959	0.0741759	-0.346897	-0.932657	12	AFMID TDO2 HAAO SLC3A2
GRB7 EVENTS IN ERBB2 SIGNALING	0.57438	0.811655	0.0736213	-0.461302	-0.930573	5	ERBB3 GRB7
RND3 GTPASE CYCLE	0.580448	0.815355	0.0723571	-0.250958	-0.929412	41	DSP CKB DLG5 CPD PIK3R2 ARHGAP35
HEPARAN SULFATE HEPARIN HS GAG METABOLISM	0.575758	0.811655	0.0723571	-0.244507	-0.928835	46	HS3ST3B1 CSPG5 GLCE SLC35D2 SDC1 HS6ST1 NDST1 B4GALT7 SDC2 GLB1L NCAN HS3ST3A1 SDC4 AGRN
POSITIVE EPIGENETIC REGULATION OF RRNA EXPRESSION	0.594433	0.828234	0.0699459	-0.246669	-0.928027	43	POLR2L POLR1C POLR2H POLR2F POLR1B EHMT2 RBBP7 TAF1A KAT2B POLR1D
HDL ASSEMBLY	0.564356	0.806795	0.0723571	-0.386546	-0.924986	8	BMP1 PRKACG PRKACA
ACTIVATION OF ATR IN RESPONSE TO REPLICATION STRESS	0.595918	0.828234	0.0711327	-0.252257	-0.924342	37	RAD1 CDC25A MCM2 RFC5 RPA3 MCM3 RFC4 RAD9A CDC45 MCM7 ORC6 CDK2 ORC5 CDC25C MCM10 RPA1 ORC2 RAD17 CDC6 MCM8 MCM5 MCM6 RFC2
DOWNREGULATION OF ERBB2 ERBB3 SIGNALING	0.576	0.811655	0.0718276	-0.335344	-0.924079	13	UBB ERBB3 AKT2
CS DS DEGRADATION	0.548387	0.79595	0.0747385	-0.328934	-0.923891	14	HYAL3 CSPG5 HEXA HYAL1 ARSB NCAN
TRANSCRIPTION OF E2F TARGETS UNDER NEGATIVE CONTROL BY P107 RBL1 AND P130 RBL2 IN COMPLEX WITH HDAC1	0.55489	0.798923	0.0736213	-0.315769	-0.922187	16	E2F1 LIN37 LIN52 TFDP1 TFDP2 MYBL2
SYNTHESIS OF DOLICHYL PHOSPHATE	0.569388	0.811655	0.0734381	-0.428156	-0.921966	6	SRD5A3 MVD DOLK DOLPP1
PREVENTION OF PHAGOSOMAL LYSOSOMAL FUSION	0.561077	0.803234	0.0749279	-0.374101	-0.920889	9	UBB RAB7A
LIPOPHAGY	0.572277	0.811655	0.0716527	-0.384105	-0.919144	8	PRKAA2 PRKAB2 PRKAB1
ESTROGEN BIOSYNTHESIS	0.573469	0.811655	0.0730744	-0.426328	-0.91803	6	HSD17B14 HSD17B2
NRIF SIGNALS CELL DEATH FROM THE NUCLEUS	0.568862	0.811655	0.0723571	-0.313515	-0.915605	16	UBB PSENEN APH1A NCSTN PSEN2 SQSTM1 UBC
FICOLINS BIND TO REPETITIVE CARBOHYDRATE STRUCTURES ON THE TARGET CELL SURFACE	0.592975	0.827908	0.0720033	-0.453783	-0.915405	5	MASP1 MASP2 FCN3 FCN2
HCMV LATE EVENTS	0.607724	0.835491	0.0699459	-0.234089	-0.914893	52	SEC13 AAAS VPS37D CHMP2A CHMP1A CHMP3 NUP88
MICRORNA MIRNA BIOGENESIS	0.59841	0.830467	0.0696133	-0.274869	-0.912153	25	POLR2L BCDIN3D POLR2H POLR2F
METAL SEQUESTRATION BY ANTIMICROBIAL PROTEINS	0.576305	0.811655	0.0720033	-0.490027	-0.912114	4	S100A8 S100A9 LTF
PI3K AKT ACTIVATION	0.57764	0.812825	0.0734381	-0.37034	-0.911631	9	IRS1 PIK3R2 RHOA IRS2 PIK3R1
APOPTOSIS	0.730159	0.898914	0.0662842	-0.191604	-0.910996	169	UBB DSP APIP PPP3R1 BCAP31 DAPK2 E2F1 PSMF1 GAS2 PSMD5 TP73 PSMA5 AKT2 OCLN PSMC2 CDKN2A YWHAQ MAGED1 CASP6 PSMD8 PSMD9 C1QBP PSMD4 TJP1 PSMB5 TJP2 CTNNB1 BCL2L1 PSMA8 PSMC3 FADD PSME2 PSMD3 PPP1R13B PSMA7 BAD HMGB1 TFDP1 TRADD PSMD2 TFDP2 DSG1 GSDMD DFFA CD14 AVEN PSMD11
OPSINS	0.643275	0.863047	0.0650878	-0.595697	-0.909128	2	OPN3 RRH
SIGNALING BY EGFR IN CANCER	0.60835	0.83564	0.0687943	-0.273835	-0.908721	25	UBB HSP90AA1 CDC37 HRAS PIK3R1 EGF SHC1 EPGN UBC
SUMOYLATION	0.732426	0.899193	0.0661326	-0.191011	-0.908176	169	CETN2 PPARA SATB2 RWDD3 AR SEC13 FOXL2 AAAS NR5A2 TFAP2B BMI1 NR1H4 CBX8 RXRA CDKN2A THRB RING1 SAE1 RELA HIPK2 NUP88 PARK7 TRIM28
TRAFFICKING OF AMPA RECEPTORS	0.609901	0.836347	0.0684715	-0.263227	-0.904898	28	AP2S1 GRIA3 CAMK2A PRKCA GRIA4 AP2A1 CAMK2B PICK1
GDP FUCOSE BIOSYNTHESIS	0.590361	0.825687	0.0707899	-0.484941	-0.902647	4	GMDS FUOM
ORGANIC CATION ANION ZWITTERION TRANSPORT	0.606925	0.835491	0.0701132	-0.34614	-0.901071	11	SLC22A3 SLC22A5 SLC22A11 SLC22A4 SLC22A16 SLC22A7
REGULATION OF TP53 EXPRESSION AND DEGRADATION	0.622449	0.848507	0.0689567	-0.245735	-0.900441	37	UBB PPP2R1A AKT2 CDKN2A PDPK1 RFFL PPP2R1B DAXX CCNA1 USP2 CCNG1 UBC MLST8 CHEK2 RNF34
REGULATION OF TP53 ACTIVITY THROUGH PHOSPHORYLATION	0.665953	0.880069	0.0679923	-0.207151	-0.899551	90	UBB CDK5 TAF1L PRKAA2 PRKAB2 TOP3A HIPK2 SUPT16H RAD1 RFC5 CSNK2B TP53RK RPA3 CCNA1 RMI1 PRKAB1 BRIP1 TAF5 SSRP1 AURKB NOC2L RFC4 TAF7L MAPK14 RAD9A TAF6 TAF1 UBC PRKAA1
SIGNALING BY HEDGEHOG	0.715859	0.895139	0.0658312	-0.192682	-0.896183	146	NOTUM UBB P4HB OS9 SHH HHAT VCP SEL1L TUBB2A PSMF1 PSMD5 SMO TUBB4A PSMA5 PSMC2 ADCY6 PSMD8 PSMD9 PSMD4 PSMB5 DERL2 IHH TUBB4B PSMA8 PSMC3 PSME2 TUBB2B PSMD3 PSMA7
DEUBIQUITINATION	0.787234	0.944681	0.0646485	-0.18007	-0.896114	229	UBB AXIN2 AR OTUD7B TRIM25 VCP PSMF1 INO80C SKP2 PSMD5 ADRB2 USP5 RNF128 USP30 ZRANB1 PSMA5 MAT2B PSMC2 SMAD3 YY1 CDC25A SMAD1 PSMD8 PSMD9 BABAM1 PSMD4 PSMB5 TOMM20 MAVS SUDS3 RHOA KEAP1 MBD6 SIAH2 PSMA8 PSMC3 PSME2 PSMD3 PSMA7 HCFC1 OTUD7A FOXO4 KAT2B CCNA1 PSMD2 USP2 ADRM1 ACTR8
GLUTAMATE NEUROTRANSMITTER RELEASE CYCLE	0.59481	0.828234	0.0701132	-0.276427	-0.896087	23	UNC13B CPLX1 SLC1A2
CYCLIN D ASSOCIATED EVENTS IN G1	0.637827	0.860027	0.0670513	-0.23452	-0.895062	47	UBB E2F1 CCND1 SKP2 CDKN2C PPP2R1A CDKN2A CDK6 PPP2R1B CDKN2B
RNA POLYMERASE II TRANSCRIBES SNRNA GENES	0.665975	0.880069	0.0664364	-0.211171	-0.893054	72	POLR2L SUPT4H1 POLR2H TAF8 POLR2F SSU72 RPRD1A INTS5 RPRD1B INTS7 TAF5 SRRT INTS8 GTF2A1 POLR2E ZC3H8 INTS3 POLR2D TAF6 POLR2C ELL2 POU2F1 SUPT5H SNAPC2 RPRD2
PKMTS METHYLATE HISTONE LYSINES	0.647295	0.865717	0.0661326	-0.24217	-0.892655	38	SETDB1 SMYD2 WDR5 RELA RBBP5 PRDM9 SETD7 EHMT2 SETD6 SETD3
NEGATIVE REGULATION OF MET ACTIVITY	0.6	0.831945	0.0702813	-0.283008	-0.892385	21	UBB SH3GL3
DNA METHYLATION	0.613636	0.83933	0.0702813	-0.440435	-0.888478	5	DNMT3L DNMT3B
GOLGI TO ER RETROGRADE TRANSPORT	0.727862	0.898505	0.0640704	-0.193584	-0.887069	128	NAPA TMED9 TUBA8 SURF4 TUBB2A TMED10 KIF9 COPA TUBB4A KLC4 ARF5 DCTN1 KDELR2 AGPAT3 KIF4B KIF1C KIF16B TUBB4B KIF3B TUBB2B KIFC1 ARFGAP2 GALNT2 GBF1 KDELR1 KIF22 TMED2 COPG1 COPZ1 USE1 COPE KIF6 PAFAH1B3 NBAS KIF21A KIF20A TUBB1 ARF1 KDELR3 DCTN3 KIF13B ARFGAP1 TUBA1B
PROCESSIVE SYNTHESIS ON THE C STRAND OF THE TELOMERE	0.605159	0.834096	0.0689567	-0.288028	-0.886077	19	POLD2 TERF1 TINF2 LIG1 RPA3 POLD4
HEME SIGNALING	0.666667	0.880069	0.0647943	-0.231128	-0.885801	48	HBB SLC46A1 PPARA HBA2 RXRA HBA1 APOB
VLDL CLEARANCE	0.615702	0.841443	0.0701132	-0.438538	-0.884651	5	APOB LSR VLDLR APOC1
SENSORY PERCEPTION	0.814118	0.957932	0.0628004	-0.181743	-0.884422	192	TAS1R2 RETSAT OTOG ESPN OR10H5 DHRS3 RDH11 CALHM1 RBP3 EPS8L2 TAS2R16 RBP4 OR10J5 APOM SDC1 CALHM3 OR2AT4 APOE RDH10 PCDH15 GPIHBP1 APOB CYP4V2 BSN PRKCA TAS2R8 HSD17B6 OR52B6 SCNN1D LDLR RBP1 SDC2 LRP2 OR2J3 NAPEPLD OR13C3 CDH23 SDR9C7 SDC4 CHRNA9 AGRN TPRN CNGA1 MYO3B GUCY2F
TRNA MODIFICATION IN THE NUCLEUS AND CYTOSOL	0.672098	0.880069	0.0650878	-0.238045	-0.883124	40	LCMT2 NSUN6 TRMT112 QTRT1 URM1 TP53RK TRMT13
SUMOYLATION OF TRANSCRIPTION COFACTORS	0.673956	0.880069	0.0637845	-0.235232	-0.880449	42	BMI1 CBX8 RING1 HIPK2 PARK7 TRIM28 DAXX SUMO3 PIAS4 CBX4 MBD1 TOPORS CTBP1 CBX2 PPARGC1A NRIP1 PCGF2 NCOA2 PIAS3 SAFB
SYNTHESIS OF SUBSTRATES IN N GLYCAN BIOSYTHESIS	0.694165	0.88765	0.0629395	-0.217329	-0.879395	59	DPM3 GNE ST6GAL1 PMM1 NEU1 ST3GAL3 ST3GAL6 GMPPA NEU4 MPI GMDS SRD5A3 MVD CMAS ST6GALNAC3 DOLK NEU3 ST3GAL1 FUOM ST8SIA3 SLC17A5 SLC35A1 UAP1 DOLPP1
CARBOXYTERMINAL POST TRANSLATIONAL MODIFICATIONS OF TUBULIN	0.671343	0.880069	0.0643583	-0.238322	-0.878474	38	TUBA8 AGBL5 TUBB2A TTLL9 TUBB4A TPGS1 AGBL2 TTLL12 NICN1 TUBB4B TUBB2B
TRANSCRIPTIONAL REGULATION BY SMALL RNAS	0.669355	0.880069	0.0647943	-0.232209	-0.876535	45	POLR2L SEC13 AAAS POLR2H POLR2F NUP88
TRANSLESION SYNTHESIS BY POLK	0.63	0.855179	0.0673624	-0.292439	-0.875989	17	UBB RFC5 RPA3 RFC4 MAD2L2 UBC
TRANSCRIPTIONAL ACTIVATION OF MITOCHONDRIAL BIOGENESIS	0.705285	0.891615	0.0626618	-0.224092	-0.875824	52	PPARA ACSS2 SIRT5 SIRT3 SIRT4 RXRA GLUD2 GLUD1 PERM1 HCFC1 NR1D1 TFAM ALAS1 TBL1X IDH2 POLG2 PPARGC1B
SOS MEDIATED SIGNALLING	0.624	0.849904	0.0678338	-0.385926	-0.875441	7	IRS1 IRS2 HRAS
SIGNALING BY EGFR	0.692153	0.887009	0.063079	-0.22548	-0.874166	50	UBB SH3GL3 AAMP EPN1 LRIG1 PTPN3 ARHGEF7 HRAS PIK3R1 EGF PXN SH3GL1 SHC1 EPGN EPS15L1 UBC SPRY2 HGS
REGULATED PROTEOLYSIS OF P75NTR	0.649695	0.866617	0.0667426	-0.334392	-0.87049	11	PSENEN APH1A RELA NCSTN
PROCESSING OF INTRONLESS PRE MRNAS	0.628968	0.854507	0.0670513	-0.282959	-0.870483	19	CPSF7 CLP1 CPSF3 CPSF4
THE FATTY ACID CYCLING MODEL	0.630522	0.855179	0.0675189	-0.467621	-0.870409	4	SLC25A27
MUCOPOLYSACCHARIDOSES	0.649695	0.866617	0.0667426	-0.333151	-0.867259	11	HYAL1 ARSB GUSB IDS IDUA NAGLU
EGFR DOWNREGULATION	0.678068	0.882001	0.0640704	-0.246356	-0.866507	31	UBB SH3GL3 EPN1 PTPN3 ARHGEF7 EGF SH3GL1 EPGN EPS15L1 UBC SPRY2 HGS
DOWNSTREAM SIGNALING EVENTS OF B CELL RECEPTOR BCR	0.709746	0.892249	0.0643583	-0.202307	-0.86577	80	UBB PPP3R1 PSMF1 PSMD5 PSMA5 PSMC2 RELA PSMD8 PSMD9 PSMD4 PSMB5 NFKBIB PSMA8 PSMC3 PSME2 PSMD3 PSMA7 SKP1 PSMD2 PSMD11 HRAS PSMC5 PSMB4 PSMB11 PSME1
SPRY REGULATION OF FGF SIGNALING	0.640719	0.861495	0.0664364	-0.296406	-0.865638	16	UBB PPP2R1A
SIGNALING BY INSULIN RECEPTOR	0.728601	0.898505	0.0623861	-0.20625	-0.864495	69	KLB ATP6V1D INSR IRS1 ATP6V1G3 ATP6V1E2 GRB10 FGFR4 PIK3R2 AKT2 PDPK1 PDE3B TRIB3
TRANSFERRIN ENDOCYTOSIS AND RECYCLING	0.686117	0.884852	0.0635008	-0.246601	-0.86347	30	TF ATP6V1D ATP6V1G3 ATP6V1E2 HFE ATP6V0E2 ATP6V0E1 ATP6V0A1 TFR2 ATP6V0C MCOLN1 ATP6V0D1
RUNX2 REGULATES BONE DEVELOPMENT	0.679513	0.882328	0.0643583	-0.250024	-0.863278	29	SATB2 AR SMAD6 HEY2 SMAD1 IHH WWTR1 YAP1 HES1
TRANSCRIPTIONAL REGULATION BY THE AP 2 TFAP2 FAMILY OF TRANSCRIPTION FACTORS	0.693416	0.887528	0.0640704	-0.243618	-0.862812	32	TFAP2B APOE YY1 CDKN1A MYBL2 VEGFA YEATS4 CITED4 WWOX KDM5B ATAD2 KCTD1 HSPD1 TFAP2A TGFA SUMO1 EGFR ESR1 NOP2
SIGNALING BY ERBB4	0.741414	0.906796	0.0599892	-0.218987	-0.862724	54	UBB PSENEN GABRG2 ERBB3 APOE APH1A NEDD4 GABRB1 NCSTN MXD4 YAP1 HRAS PSEN2 PIK3R1 EGF NRG3 SHC1 UBC GFAP WWOX NRG2
ORGANIC CATION TRANSPORT	0.637624	0.860027	0.0662842	-0.36048	-0.86261	8	SLC22A3 SLC22A5
FCERI MEDIATED NF KB ACTIVATION	0.722458	0.898505	0.0635008	-0.201396	-0.861871	80	UBB PSMF1 PSMD5 PSMA5 PSMC2 PDPK1 RELA PSMD8 PSMD9 PSMD4 PSMB5 PSMA8 PSMC3 PSME2 PSMD3 PSMA7 SKP1 PSMD2 TAB3 PSMD11 PSMC5 PSMB4 PSMB11 PSME1
PRE NOTCH PROCESSING IN GOLGI	0.661386	0.879306	0.0645031	-0.28382	-0.858713	18	SEL1L ATP2A1 ST3GAL3 ST3GAL6 RFNG TMED2 ATP2A2 NOTCH4
WNT MEDIATED ACTIVATION OF DVL	0.641584	0.861495	0.0659816	-0.358301	-0.857397	8	DVL2 CSNK2B DVL1 DVL3
VESICLE MEDIATED TRANSPORT	0.984655	1	0.0577309	-0.153497	-0.856247	639	SNAPIN UBB RHOBTB3 TF SH3GL3 SCARB1 DENND5B HBB PREB HSP90AA1 COL7A1 NAPA NAA38 TMED9 ASPSCR1 CLVS2 LMAN2 GJB2 SEC13 TUBA8 ALB LMAN1 SURF4 NAA30 F5 LMAN2L TUBB2A HPX TMED10 RABEPK CLTB TBC1D7 VPS37D MIA2 ADRB2 HBA2 APOE COG2 TBC1D17 KIF9 COPA AP2S1 PACSIN3 TBC1D13 CPD FZD4 CHMP2A SLC2A8 CALR TUBB4A KLC4 HBA1 MASP1 RAB4A ARF5 BLOC1S3 AKT2 ACBD3 TBC1D24 COPS7A AMBP GABARAPL2 RAB7A EPN1 PRKAA2 YWHAQ SNAP29 APOB CHMP3 DCTN1 SBF2 PRKAB2 STON2 TRAPPC5 TBC1D20 SERPINA1 TRAPPC6A SH3D19 KDELR2 COPS7B HPR LDLR YIPF6 GABARAP AGPAT3 TMEM115 ARPC4 MON1A TJP1 GOLIM4 USP6NL KIF4B LRP2 ARPC5 DVL2 PACSIN2 MAN2A1 KIF1C KIF16B AP4M1 TRAPPC1 CLTA TUBB4B EXOC8 KIF3B AP2A1 HPS4 TUBB2B KIFC1 ARFGAP2 RAB10 GALNT2 TSG101 VPS52 GBF1 GPS1 TRAPPC3 COG1 MVB12A SLC2A4 RAB5B KDELR1 STX10 TRAPPC2L KIF22 TMED2 TSC1 COPG1 CTTN COG3 ALS2 PRKAB1 COPZ1 UBQLN1 USE1 SPTBN1 CD36 APOL1 GJB1 MAN2A2 COPE HYOU1 AP1S1 TGOLN2 CLTCL1 MIA3 UBQLN2 RAB43 KIF6 TOR1B PAFAH1B3 EGF REPS1 NBAS SH3GL1 ARF6 GCC1 SCARB2 CYTH2 REPS2 COPS6 HP LRP1 CLINT1 SEC16B SNX18 SEC24C KIF21A EPGN BET1L EPS15L1 KIF20A TUBB1 MON1B ARF1 FTL RAB13 KDELR3 ARL1 DCTN3 VPS53 TBC1D8B UBC KIF13B SEC16A BIN1 TRIP11 ARFGAP1 BLOC1S4
TRANSPORT AND SYNTHESIS OF PAPS	0.653061	0.869491	0.0665892	-0.397104	-0.8551	6	SLC35B2 SLC26A1
HOMOLOGY DIRECTED REPAIR	0.777283	0.93622	0.0623861	-0.193263	-0.854811	98	UBB POLE4 POLD2 PPP4R2 PPP4C TOP3A RAD1 BABAM1 TIMELESS RFC5 RPA3 CCNA1 PARP1 RMI1 BRIP1 RNF4 PIAS4 POLE2 ERCC4 POLD4 RFC4 BRCC3 RNF8 POLQ POLH RAD9A UBC
REGULATION OF TP53 ACTIVITY	0.822757	0.961631	0.0588438	-0.181133	-0.853641	155	UBB CDK5 SMYD2 TAF1L TP73 PPP2R1A AKT2 BRPF3 CDKN2A PRKAA2 PDPK1 PRKAB2 TOP3A HIPK2 SUPT16H RFFL RAD1 PPP2R1B EHMT2 RFC5 CSNK2B TP53RK PPP1R13B ING5 RBBP7 DAXX RPA3 CCNA1 RMI1 PRKAB1 BRIP1 USP2 TAF5 SSRP1 AURKB SETD9 NOC2L PRMT5 RFC4 TAF7L MAPK14 JMY RAD9A CCNG1 TAF6 TAF1 UBC MLST8
TP53 REGULATES TRANSCRIPTION OF DNA REPAIR GENES	0.770325	0.935215	0.0584693	-0.211887	-0.853232	58	POLR2L SUPT4H1 GTF2H4 POLR2H NELFE POLR2F NELFCD SUPT16H
INTERLEUKIN 7 SIGNALING	0.690619	0.886997	0.0628004	-0.262681	-0.851529	23	RAG1 IRS1 RAG2 PIK3R2
NUCLEAR ENVELOPE NE REASSEMBLY	0.761411	0.927735	0.0599892	-0.200974	-0.849934	72	SEC13 TUBA8 TUBB2A LBR CHMP2A TUBB4A PPP2R1A CHMP3 BANF1
TRANSLATION OF REPLICASE AND ASSEMBLY OF THE REPLICATION TRANSCRIPTION COMPLEX	0.684	0.884852	0.0633597	-0.308227	-0.849354	13	CHMP2A CHMP3
RUNX3 REGULATES WNT SIGNALING	0.653465	0.869491	0.0650878	-0.354498	-0.848296	8	TCF7L2 CCND1 CTNNB1
INSULIN RECEPTOR RECYCLING	0.696607	0.88816	0.0623861	-0.257175	-0.846472	24	ATP6V1D INSR ATP6V1G3 ATP6V1E2
DARPP 32 EVENTS	0.700599	0.889676	0.0621124	-0.256748	-0.845065	24	PPP3R1 CDK5 PPP2R1A PPP1CA PPP2R5D PPP2R1B
ACTIVATION OF BH3 ONLY PROTEINS	0.720322	0.897868	0.0611693	-0.241235	-0.844683	30	PPP3R1 E2F1 TP73 AKT2 YWHAQ PPP1R13B BAD TFDP1 TFDP2
ABACAVIR METABOLISM	0.67562	0.881528	0.0655321	-0.417987	-0.843194	5	ADH1A
INITIATION OF NUCLEAR ENVELOPE NE REFORMATION	0.680556	0.88237	0.0632191	-0.273651	-0.84185	19	LBR PPP2R1A BANF1
SIGNALING BY ERBB2 ECD MUTANTS	0.672691	0.880069	0.0643583	-0.294411	-0.841799	15	HSP90AA1 CDC37 HRAS PIK3R1 EGF SHC1
CYTOSOLIC TRNA AMINOACYLATION	0.671429	0.880069	0.0652353	-0.390916	-0.841775	6	AIMP2 FARSA
CELL CYCLE	0.982673	1	0.0562941	-0.151195	-0.840159	605	UBB POLR2L CETN2 HSP90AA1 NSL1 NEK9 POLE4 SEC13 FKBPL TUBA8 POLD2 SPC24 AAAS TUBB2A E2F1 PSMF1 DHFR CCND1 PHLDA1 GINS2 SKP2 PSMD5 POLR2H TERF1 RUVBL2 LBR POLR2F CDKN2C CHMP2A TUBB4A SYCE1 PSMA5 PPP2R1A AKT2 HAUS4 PSMC2 CDKN2A PPP2R5D CDK5RAP2 NOP10 YWHAQ CHMP3 BANF1 SET DCTN1 PRKCA TOP3A CEP78 CDK6 LPIN1 NUP88 RAD1 CDCA5 PPP2R1B MZT2B LPIN3 CDC25A MCM2 ANAPC11 CENPN CDKN2B PSMD8 PSMD9 BABAM1 NUDC PSMD4 PSMB5 GINS3 SMC1B CDC23 PRDM9 TK1 E2F6 CHTF8 GMNN PHF8 LIN37 ARPP19 LIN52 RFC5 CSNK2B TUBB4B NHP2 PSMA8 PSMC3 PSME2 TUBB2B PSMD3 PSMA7 MAX TINF2 PPP1CC TUBGCP4 RBBP7 DAXX TFDP1 MZT2A LIG1 SKP1 RPA3 MCM3 CCNA1 UBE2S PSMD2 HDAC8 NUP160 RMI1 OIP5 TFDP2 SHQ1 BRIP1 CDKN1A TERT CABLES1 PMF1 CEP70 MIS18A CHTF18 PIAS4 POLE2 PSMD11 MYBL2 AURKB POLR2E ENSA PSMC5 POLD4 CDK11B PSMB4 RFC4 PSMB11 ODF2 CEP250 BRCC3 RNF8 AJUBA PSME1 RAD9A KIF20A TUBB1 ANAPC16 FBXL18 PRKACA POM121 POLR2D CDC45 DCTN3 UBC GORASP2 POLR2C CDT1
HCMV INFECTION	0.815789	0.957932	0.0593488	-0.190773	-0.838904	95	SEC13 TUBA8 AAAS TUBB2A VPS37D CHMP2A TUBB4A CHMP1A CHMP3 NUP88 TRIM28 TUBB4B TUBB2B TSG101 CBX1 MVB12A RBBP7 DAXX
FOXO MEDIATED TRANSCRIPTION OF CELL DEATH GENES	0.680639	0.88237	0.0635008	-0.286172	-0.83575	16	BCL6 PINK1 NFYC FOXO4
MITOTIC METAPHASE AND ANAPHASE	0.918415	1	0.0566484	-0.16658	-0.829575	225	UBB NSL1 SEC13 TUBA8 SPC24 TUBB2A PSMF1 PSMD5 LBR CHMP2A TUBB4A PSMA5 PPP2R1A PSMC2 PPP2R5D CHMP3 BANF1 CDCA5 PPP2R1B ANAPC11 CENPN PSMD8 PSMD9 NUDC PSMD4 PSMB5 CDC23 TUBB4B PSMA8 PSMC3 PSME2 TUBB2B PSMD3 PSMA7 PPP1CC UBE2S PSMD2 HDAC8 NUP160 PMF1 PSMD11 AURKB PSMC5 PSMB4 PSMB11 PSME1 TUBB1 ANAPC16 POM121 UBC CLASP1 TUBA1B ANAPC5 RANGAP1 PSMC1 PSMA2 PAFAH1B1 UBE2C CENPA CDCA8 SIRT2 ZWINT PSMB9 NUP37 BIRC5 SKA1 PSMC6 CENPT CHMP2B DYNC1I1 LEMD2 KIF18A LMNB1 PSMD13 SMC1A DYNLL2 ESPL1 BUB3 ANAPC2 PPP2R5A TMPO DYNC1LI2 NUP85 ANAPC15 PLK1 CCNB1 NUP133 PSMB8 SUMO1 CDC26 PSMC4 PSMB2 SPC25
CARGO RECOGNITION FOR CLATHRIN MEDIATED ENDOCYTOSIS	0.829268	0.963514	0.0590955	-0.187335	-0.829307	99	UBB TF SH3GL3 CLTB ADRB2 AP2S1 FZD4 SLC2A8 COPS7A EPN1 APOB STON2 COPS7B LDLR LRP2 DVL2 CLTA AP2A1 GPS1 UBQLN1 TGOLN2 CLTCL1 UBQLN2 TOR1B EGF REPS1 SH3GL1 SCARB2 REPS2 COPS6 EPGN EPS15L1
RECYCLING OF EIF2 GDP	0.681188	0.882374	0.063079	-0.346199	-0.828436	8	EIF2B4 EIF2B2 EIF2B3 EIF2B5
CELL CYCLE MITOTIC	0.987593	1	0.0561767	-0.15326	-0.828163	485	UBB CETN2 HSP90AA1 NSL1 NEK9 POLE4 SEC13 FKBPL TUBA8 POLD2 SPC24 AAAS TUBB2A E2F1 PSMF1 DHFR CCND1 PHLDA1 GINS2 SKP2 PSMD5 LBR CDKN2C CHMP2A TUBB4A PSMA5 PPP2R1A AKT2 HAUS4 PSMC2 CDKN2A PPP2R5D CDK5RAP2 CHMP3 BANF1 SET DCTN1 PRKCA CEP78 CDK6 LPIN1 NUP88 CDCA5 PPP2R1B MZT2B LPIN3 CDC25A MCM2 ANAPC11 CENPN CDKN2B PSMD8 PSMD9 NUDC PSMD4 PSMB5 GINS3 CDC23 TK1 E2F6 GMNN PHF8 LIN37 ARPP19 LIN52 RFC5 CSNK2B TUBB4B PSMA8 PSMC3 PSME2 TUBB2B PSMD3 PSMA7 MAX PPP1CC TUBGCP4 TFDP1 MZT2A LIG1 SKP1 RPA3 MCM3 CCNA1 UBE2S PSMD2 HDAC8 NUP160
SENSORY PERCEPTION OF SALTY TASTE	0.687755	0.885777	0.0640704	-0.383946	-0.826766	6	CALHM1 CALHM3 SCNN1D
SODIUM COUPLED PHOSPHATE COTRANSPORTERS	0.700413	0.889676	0.0637845	-0.409268	-0.825604	5	SLC34A1 SLC20A2
DEPOLYMERISATION OF THE NUCLEAR LAMINA	0.702811	0.889676	0.062249	-0.288599	-0.825182	15	PRKCA LPIN1 LPIN3
PROTEIN METHYLATION	0.724	0.898505	0.0606404	-0.299445	-0.825154	13	VCP ETFB METTL22
DEFECTIVE EXT2 CAUSES EXOSTOSES 2	0.726	0.898505	0.0605093	-0.299116	-0.824247	13	SDC1 SDC2 SDC4 AGRN EXT2
PHASE 4 RESTING MEMBRANE POTENTIAL	0.694611	0.88765	0.0625237	-0.282221	-0.824212	16	KCNJ14 KCNK1 KCNK5 KCNK15 KCNK12
TRISTETRAPROLIN TTP ZFP36 BINDS AND DESTABILIZES MRNA	0.71	0.892249	0.0615707	-0.275051	-0.823904	17	EXOSC5 EXOSC4 EXOSC2
BUTYRATE RESPONSE FACTOR 1 BRF1 BINDS AND DESTABILIZES MRNA	0.716	0.895139	0.0611693	-0.274182	-0.821299	17	EXOSC5 EXOSC4 EXOSC2
ALPHA PROTEIN KINASE 1 SIGNALING PATHWAY	0.708758	0.892249	0.0625237	-0.315483	-0.821265	11	UBB
MIRO GTPASE CYCLE	0.69703	0.88816	0.0619763	-0.342259	-0.819009	8	MFN2 RHOT2 TRAK1 RHOT1 RAP1GDS1 MYO19 MFN1 TRAK2
DEFECTIVE F9 ACTIVATION	0.688755	0.885777	0.0632191	-0.438663	-0.816508	4	F11
PROTON COUPLED MONOCARBOXYLATE TRANSPORT	0.7	0.889676	0.0632191	-0.378979	-0.81607	6	SLC16A1 BSG SLC16A7
TRAF6 MEDIATED IRF7 ACTIVATION	0.728175	0.898505	0.0599892	-0.264963	-0.815123	19	TRIM25 IFNA21 MAVS IFNB1
RUNX1 REGULATES EXPRESSION OF COMPONENTS OF TIGHT JUNCTIONS	0.71281	0.893649	0.0629395	-0.403318	-0.813602	5	CLDN5 OCLN TJP1
SUPPRESSION OF PHAGOSOMAL MATURATION	0.74	0.906191	0.0596037	-0.295077	-0.813116	13	UBB RAB7A
FLT3 SIGNALING BY CBL MUTANTS	0.706	0.891615	0.0618406	-0.35694	-0.809689	7	UBB
PROGRAMMED CELL DEATH	0.941176	1	0.0541201	-0.164216	-0.808308	198	UBB DSP HSP90AA1 APIP PPP3R1 BCAP31 DAPK2 E2F1 PSMF1 GAS2 PSMD5 TP73 CHMP2A PSMA5 AKT2 OCLN PSMC2 CDKN2A YWHAQ CHMP3 MAGED1 CASP6 PSMD8 PSMD9 C1QBP PSMD4 TJP1 PSMB5 STUB1 TJP2 CTNNB1 BCL2L1 PSMA8 PSMC3 FADD PSME2 PSMD3 PPP1R13B PSMA7 BAD HMGB1
DIGESTION	0.708911	0.892249	0.0611693	-0.337669	-0.808025	8	TREH CEL GUCA2B
ACTIVATION OF THE PRE REPLICATIVE COMPLEX	0.792181	0.947096	0.0577309	-0.227844	-0.806947	32	POLE4 MCM2 GMNN RPA3 MCM3 POLE2 CDC45 CDT1 POLE MCM7 ORC6 CDK2 ORC5 MCM10 RPA1 ORC2 CDC6 MCM8 MCM5 MCM6
NEGATIVE REGULATION OF MAPK PATHWAY	0.815109	0.957932	0.054794	-0.213736	-0.804126	43	UBB DUSP9 PEBP1 PPP2R1A PPP2R5D PPP5C PPP2R1B BRAP
ACTIVATION OF THE TFAP2 AP 2 FAMILY OF TRANSCRIPTION FACTORS	0.723014	0.898505	0.0615707	-0.30609	-0.796813	11	TFAP2B YEATS4 CITED4 WWOX TFAP2A
INOSITOL PHOSPHATE METABOLISM	0.837022	0.967732	0.0541201	-0.208501	-0.795759	47	ITPKA MIOX NUDT4 MINPP1 NUDT10 ITPK1
ESTROGEN STIMULATED SIGNALING THROUGH PRKCZ	0.712245	0.893649	0.0623861	-0.368408	-0.793307	6	PDPK1 HRAS PRKCZ
REGULATION OF TLR BY ENDOGENOUS LIGAND	0.770297	0.935215	0.0572461	-0.262144	-0.79313	18	S100A1 SFTPD FGA APOB HMGB1 CD36 GSDMD CD14
KSRP KHSRP BINDS AND DESTABILIZES MRNA	0.754	0.920542	0.0587186	-0.264399	-0.791996	17	EXOSC5 EXOSC4 EXOSC2 EXOSC3 MAPK14 KHSRP
EXTRINSIC PATHWAY OF FIBRIN CLOT FORMATION	0.729339	0.89859	0.0618406	-0.392436	-0.791651	5	F10 F7
PROLACTIN RECEPTOR SIGNALING	0.725051	0.898505	0.0614364	-0.303618	-0.79038	11	GHR PRLR SKP1
M PHASE	0.983491	1	0.0540088	-0.15088	-0.78974	342	UBB CETN2 HSP90AA1 NSL1 NEK9 SEC13 TUBA8 SPC24 AAAS TUBB2A PSMF1 PSMD5 LBR CHMP2A TUBB4A PSMA5 PPP2R1A HAUS4 PSMC2 PPP2R5D CDK5RAP2 CHMP3 BANF1 SET DCTN1 PRKCA CEP78 LPIN1 NUP88 CDCA5 PPP2R1B MZT2B LPIN3 ANAPC11 CENPN PSMD8 PSMD9 NUDC PSMD4 PSMB5 CDC23 PHF8 ARPP19 CSNK2B TUBB4B PSMA8 PSMC3 PSME2 TUBB2B PSMD3 PSMA7
ORGANIC ANION TRANSPORTERS	0.726733	0.898505	0.0599892	-0.329295	-0.787986	8	SLC17A1 SLC25A10 SLC25A22
SIGNALING BY TGF BETA RECEPTOR COMPLEX IN CANCER	0.728713	0.898505	0.0598603	-0.328306	-0.785621	8	ZFYVE9 SMAD3
RRNA PROCESSING IN THE MITOCHONDRION	0.720408	0.897868	0.0618406	-0.364705	-0.785335	6	HSD17B10
DNA DOUBLE STRAND BREAK REPAIR	0.944444	1	0.0513223	-0.171642	-0.785038	127	UBB EYA1 POLE4 POLD2 PPP4R2 TDP2 NHEJ1 PPP4C TOP3A RAD1 PPP5C BABAM1 TIMELESS RFC5 RPA3 CCNA1 PARP1 RMI1 BRIP1 RNF4 PIAS4 POLE2 ERCC4 POLD4 RFC4 EYA4 BRCC3 KDM4A RNF8 POLQ POLH RAD9A
SUMOYLATION OF RNA BINDING PROTEINS	0.858871	0.977878	0.0530213	-0.207895	-0.784755	45	SEC13 AAAS BMI1 CBX8 RING1 NUP88
SCAVENGING BY CLASS B RECEPTORS	0.720408	0.897868	0.0618406	-0.363607	-0.78297	6	SCARB1 APOB
TP53 REGULATES TRANSCRIPTION OF DEATH RECEPTORS AND LIGANDS	0.778656	0.937174	0.0566484	-0.289569	-0.778526	12	TP73 TMEM219 PPP1R13B TNFRSF10D
SYNTHESIS OF PIPS AT THE GOLGI MEMBRANE	0.794059	0.947938	0.0558265	-0.257159	-0.778049	18	TPTE
HEDGEHOG OFF STATE	0.925764	1	0.0532386	-0.173071	-0.777524	111	UBB TUBB2A PSMF1 PSMD5 SMO TUBB4A PSMA5 PSMC2 ADCY6 PSMD8 PSMD9 PSMD4 PSMB5 TUBB4B PSMA8 PSMC3 PSME2 TUBB2B PSMD3 PSMA7 SKP1 PSMD2 PSMD11 ADCY8 PSMC5 PSMB4 PSMB11 PRKACG PSME1 TUBB1 PRKACA UBC TUBA1B MKS1 PSMC1 PSMA2 TULP3 PRKAR1A PSMB9 SUFU IFT88 PSMC6
GLYCOSPHINGOLIPID METABOLISM	0.839104	0.968351	0.0545681	-0.209278	-0.776403	40	SMPD1 ASAH2 GBA NEU1 HEXA ARSB NEU4 GLB1L GBA2 ARSD HEXB SUMF2 NEU3 ENPP7 ARSK
RAF ACTIVATION	0.826446	0.962398	0.0559429	-0.217502	-0.776397	34	PPP2R1A CAMK2A PPP2R5D PPP2R1B BRAP CAMK2B PPP1CC PHB
FORMATION OF TUBULIN FOLDING INTERMEDIATES BY CCT TRIC	0.808383	0.95385	0.0553643	-0.235672	-0.775697	24	TUBA8 TUBB2A TUBB4A TUBB4B TUBB2B
FANCONI ANEMIA PATHWAY	0.816872	0.957932	0.0562941	-0.218954	-0.775462	32	UBB POLN FANCE RPA3 FAN1 ERCC4 FANCA UBC
GLYCOLYSIS	0.908142	1	0.052057	-0.184779	-0.7745	69	SEC13 PGAM2 AAAS ALDOC PPP2R1A PPP2R5D NUP88 ENO3 PPP2R1B PFKFB1 PGP PKLR NUP160 GCKR TPI1 GPI PRKACG PRKACA POM121 GAPDHS
SARS COV INFECTIONS	0.934354	1	0.052913	-0.164675	-0.773679	154	UBB HSP90AA1 DAD1 DDOST RPN2 VCP ST6GAL1 GANAB MGAT4C AP2S1 ST3GAL3 CHMP2A MAGT1 MGAT2 TMPRSS2 CHMP3 SIGMAR1 PRKCSH RPN1 SUDS3 IL6R MAN2A1 KEAP1 FKBP4 SRPK2 AP2A1 ROCK2 RBBP7 SAP30L PARP10 COMT ST6GALNAC3 FXYD2 CANX EDEM2 VEGFA BRMS1 SAP18 MGAT1 ST3GAL1 PARP9 MOGS
MEMBRANE TRAFFICKING	1	1	0.0562941	-0.139219	-0.772022	602	SNAPIN UBB RHOBTB3 TF SH3GL3 DENND5B PREB COL7A1 NAPA NAA38 TMED9 ASPSCR1 CLVS2 LMAN2 GJB2 SEC13 TUBA8 LMAN1 SURF4 NAA30 F5 LMAN2L TUBB2A TMED10 RABEPK CLTB TBC1D7 VPS37D MIA2 ADRB2 COG2 TBC1D17 KIF9 COPA AP2S1 PACSIN3 TBC1D13 CPD FZD4 CHMP2A SLC2A8 TUBB4A KLC4 RAB4A ARF5 BLOC1S3 AKT2 ACBD3 TBC1D24 COPS7A GABARAPL2 RAB7A EPN1 PRKAA2 YWHAQ SNAP29 APOB CHMP3 DCTN1 SBF2 PRKAB2 STON2 TRAPPC5 TBC1D20 SERPINA1 TRAPPC6A SH3D19 KDELR2 COPS7B LDLR YIPF6 GABARAP AGPAT3 TMEM115 ARPC4 MON1A TJP1 GOLIM4 USP6NL KIF4B LRP2 ARPC5 DVL2 PACSIN2 MAN2A1 KIF1C KIF16B AP4M1 TRAPPC1 CLTA TUBB4B EXOC8 KIF3B AP2A1 HPS4 TUBB2B KIFC1 ARFGAP2 RAB10 GALNT2 TSG101 VPS52 GBF1 GPS1 TRAPPC3 COG1 MVB12A SLC2A4 RAB5B KDELR1 STX10 TRAPPC2L KIF22 TMED2 TSC1 COPG1 CTTN COG3 ALS2 PRKAB1 COPZ1 UBQLN1 USE1 SPTBN1 GJB1 MAN2A2 COPE AP1S1 TGOLN2 CLTCL1 MIA3 UBQLN2 RAB43 KIF6 TOR1B PAFAH1B3 EGF REPS1 NBAS SH3GL1 ARF6 GCC1 SCARB2 CYTH2 REPS2 COPS6 CLINT1 SEC16B SNX18 SEC24C KIF21A EPGN BET1L EPS15L1 KIF20A TUBB1 MON1B ARF1 FTL RAB13 KDELR3 ARL1 DCTN3 VPS53 TBC1D8B UBC KIF13B SEC16A BIN1 TRIP11 ARFGAP1 BLOC1S4
ERKS ARE INACTIVATED	0.796	0.949552	0.0561767	-0.279785	-0.77098	13	PPP2R1A PPP2R5D PPP2R1B DUSP3 DUSP6 VRK3
SUMOYLATION OF CHROMATIN ORGANIZATION PROTEINS	0.885892	0.991214	0.052913	-0.195562	-0.770838	55	SATB2 SEC13 AAAS BMI1 CBX8 RING1 NUP88
ONCOGENE INDUCED SENESCENCE	0.830579	0.963514	0.0557104	-0.215934	-0.770801	34	UBB E2F1 CDKN2C CDKN2A ERF CDK6 CDKN2B
DISEASES OF MITOTIC CELL CYCLE	0.857715	0.97765	0.052805	-0.208221	-0.767517	38	E2F1 CCND1 SKP2 CDK6 ANAPC11 CDC23 DAXX TFDP1 UBE2S TFDP2 CDKN1A
CELL CYCLE CHECKPOINTS	0.983945	1	0.0526973	-0.151745	-0.766879	247	UBB NSL1 SEC13 SPC24 PSMF1 PSMD5 PSMA5 PPP2R1A PSMC2 CDKN2A PPP2R5D YWHAQ TOP3A RAD1 PPP2R1B CDC25A MCM2 ANAPC11 CENPN PSMD8 PSMD9 BABAM1 NUDC PSMD4 PSMB5 CDC23 RFC5 PSMA8 PSMC3 PSME2 PSMD3 PSMA7 PPP1CC RPA3 MCM3 CCNA1 UBE2S PSMD2 NUP160 RMI1 BRIP1 CDKN1A PMF1 PIAS4 PSMD11 AURKB PSMC5 PSMB4 RFC4 PSMB11 BRCC3 RNF8 PSME1 RAD9A ANAPC16 CDC45 UBC CLASP1 ANAPC5 RANGAP1 WEE1 CHEK2 PSMC1 PSMA2 PAFAH1B1 UBE2C CENPA MCM7 CDCA8 ZWINT PSMB9 NUP37 BIRC5 SKA1 PSMC6 CENPT DNA2 ORC6 DYNC1I1 YWHAE CDK2 YWHAG
KILLING MECHANISMS	0.761616	0.927735	0.0587186	-0.300276	-0.766562	10	DVL2 DVL1 DVL3 FZD7 JUN WNT5A
TICAM1 DEPENDENT ACTIVATION OF IRF3 IRF7	0.790514	0.946771	0.0559429	-0.285071	-0.766434	12	UBB
CONSTITUTIVE SIGNALING BY EGFRVIII	0.783133	0.94186	0.0571259	-0.267062	-0.763601	15	HSP90AA1 CDC37 HRAS PIK3R1 EGF SHC1
SYNTHESIS OF ACTIVE UBIQUITIN ROLES OF E1 AND E2 ENZYMES	0.830986	0.963514	0.0544556	-0.217766	-0.762505	30	UBB USP5 UBE2A OTULIN UBE2G2 UBA1
SIGNALING BY NOTCH1 HD DOMAIN MUTANTS IN CANCER	0.785141	0.94287	0.057006	-0.266508	-0.762018	15	UBB DLL4
HOST INTERACTIONS OF HIV FACTORS	0.955128	1	0.0508054	-0.166564	-0.761035	126	UBB SLC25A4 SEC13 AAAS PSMF1 PSMD5 AP2S1 PSMA5 PSMC2 BANF1 RANBP1 NUP88 PSMD8 PSMD9 PSMD4 PSMB5 PSMA8 PSMC3 AP2A1 PSME2 PSMD3 PSMA7 HLA-A SKP1 PSMD2 NUP160 AP1S1 PSMD11 PSMC5 PSMB4 PSMB11 PSME1 ARF1 POM121 UBC
LOSS OF FUNCTION OF SMAD2 3 IN CANCER	0.774	0.935215	0.0574877	-0.334334	-0.758408	7	ZFYVE9 SMAD3
TFAP2 AP 2 FAMILY REGULATES TRANSCRIPTION OF GROWTH FACTORS AND THEIR RECEPTORS	0.773931	0.935215	0.0583453	-0.291269	-0.758232	11	TFAP2B YY1 VEGFA ATAD2 TFAP2A TGFA EGFR ESR1
FORMATION OF THE BETA CATENIN TCF TRANSACTIVATING COMPLEX	0.843058	0.969984	0.0537873	-0.215051	-0.756398	31	TLE1 AXIN2 TCF7L2 PYGO2 RBBP5 CTNNB1 MEN1 TERT BCL9
MISCELLANEOUS TRANSPORT AND BINDING EVENTS	0.810379	0.955407	0.0552496	-0.235414	-0.755333	22	AZGP1 NIPA1 MAGT1 NIPA2 LRRC8A MRS2 CTNS
SIGNALING BY MAPK MUTANTS	0.776	0.936072	0.0573667	-0.332919	-0.7552	7	DUSP9
INTERLEUKIN 1 SIGNALING	0.946067	1	0.0535669	-0.16973	-0.753297	101	UBB TOLLIP PSMF1 PSMD5 NKIRAS1 PSMA5 PSMC2 RELA PSMD8 PSMD9 PSMD4 PSMB5 NFKBIB PSMA8 MYD88 PSMC3 PSME2 PSMD3 PSMA7 HMGB1 SKP1 PSMD2 TAB3 PSMD11 PSMC5 PSMB4 PSMB11 IL1RAP PSME1 SQSTM1 UBC IKBKG IRAK2 APP PSMC1 PSMA2
RHO GTPASES ACTIVATE IQGAPS	0.849899	0.975286	0.0537873	-0.217819	-0.752081	29	TUBA8 TUBB2A TUBB4A IQGAP2 CTNNB1 TUBB4B TUBB2B MEN1
ABERRANT REGULATION OF MITOTIC G1 S TRANSITION IN CANCER DUE TO RB1 DEFECTS	0.818	0.958093	0.0549074	-0.250635	-0.750767	17	E2F1 CCND1 CDK6 TFDP1 TFDP2 CDKN1A
MRNA DECAY BY 5 TO 3 EXORIBONUCLEASE	0.817269	0.957932	0.0551352	-0.261818	-0.748608	15	LSM4 EDC3 LSM2 PATL1
NEF MEDIATED CD8 DOWN REGULATION	0.784	0.942201	0.0568864	-0.329556	-0.747571	7	AP2S1 AP2A1
NEGATIVE REGULATION OF TCF DEPENDENT SIGNALING BY DVL INTERACTING PROTEINS	0.77686	0.93622	0.0588438	-0.369918	-0.746225	5	CXXC4 DVL2 DVL1
TRANSCRIPTIONAL REGULATION OF WHITE ADIPOCYTE DIFFERENTIATION	0.947939	1	0.0518458	-0.17395	-0.743087	81	PLIN1 PPARA MED18 MED20 MED22 MED29 RXRA MED9 SREBF2 RELA CEBPA MED11 MED4 ANGPTL4 MED13 SLC2A4 ZNF467 MED19 MED25 CCNC CD36 TBL1X FABP4
SUMOYLATION OF DNA METHYLATION PROTEINS	0.816367	0.957932	0.0549074	-0.253722	-0.740982	16	BMI1 CBX8 RING1 DNMT3B CBX4 CBX2 DNMT3A PCGF2
DOWNREGULATION OF ERBB2 SIGNALING	0.867327	0.985127	0.0517405	-0.214747	-0.738237	28	UBB HSP90AA1 ERBB3 AKT2 STUB1 PTPN18 CDC37 EGF NRG3
G2 M DNA REPLICATION CHECKPOINT	0.791322	0.946771	0.0579755	-0.365888	-0.738096	5	WEE1 CCNB1 PKMYT1 CCNB2 CDK1
DISEASES OF PROGRAMMED CELL DEATH	0.906314	0.999174	0.0510114	-0.19849	-0.735098	41	CDK5 PRDX2 CDKN2A CDC25A C1QBP DNMT3B FADD RBBP7 TRADD CAPN1 APP SUZ12 DNMT3A RIPK1 FOXO3
MRNA EDITING	0.794059	0.947938	0.0558265	-0.306987	-0.734604	8	APOBEC1 A1CF
EGFR TRANSACTIVATION BY GASTRIN	0.803313	0.95385	0.0573667	-0.298088	-0.733775	9	PRKCA MMP3
TRANSCRIPTIONAL REGULATION BY E2F6	0.882231	0.991214	0.052913	-0.2044	-0.729627	34	E2F1 BMI1 RING1 E2F6 EHMT2 PCGF6 MAX RBBP7 TFDP1 TFDP2
TRANSLOCATION OF SLC2A4 GLUT4 TO THE PLASMA MEMBRANE	0.941909	1	0.0500923	-0.173662	-0.726003	68	ASPSCR1 TUBA8 TUBB2A TUBB4A RAB4A AKT2 PRKAA2 YWHAQ PRKAB2 TUBB4B EXOC8 KIF3B TUBB2B RAB10 SLC2A4
AKT PHOSPHORYLATES TARGETS IN THE CYTOSOL	0.854839	0.975749	0.0532386	-0.258444	-0.725903	14	AKT2 AKT1S1 MKRN1 BAD CDKN1A
RORA ACTIVATES GENE EXPRESSION	0.871287	0.98754	0.0515309	-0.238599	-0.721894	18	PPARA RXRA CPT1A TBL1X RORA
SIGNALING BY NOTCH1 PEST DOMAIN MUTANTS IN CANCER	0.947154	1	0.0488971	-0.179268	-0.721881	58	UBB PSENEN DLL4 APH1A HEY2 HDAC11 HES5 NCSTN MIB1 SKP1 KAT2B HDAC8 CCNC DLL1 TBL1X HES1 PSEN2
SUMOYLATION OF TRANSCRIPTION FACTORS	0.859127	0.977878	0.0522693	-0.231622	-0.721671	20	FOXL2 TFAP2B CDKN2A
HEDGEHOG ON STATE	0.97593	1	0.0509083	-0.168199	-0.719942	84	UBB SHH PSMF1 PSMD5 SMO PSMA5 PSMC2 PSMD8 PSMD9 PSMD4 PSMB5 IHH PSMA8 PSMC3 PSME2 PSMD3 PSMA7
SODIUM COUPLED SULPHATE DI AND TRI CARBOXYLATE TRANSPORTERS	0.805221	0.95385	0.0558265	-0.386123	-0.718712	4	SLC13A3
PTK6 REGULATES CELL CYCLE	0.804082	0.95385	0.0566484	-0.333333	-0.71778	6	CCND1
STIMULI SENSING CHANNELS	0.973799	1	0.0509083	-0.161375	-0.714794	96	UBB UNC79 ASIC5 TRPM3 SGK2 SLC17A3 CLCN4 ANO7 SCNN1D SLC9C2 TRPM8 NEDD4L ASIC3 WNK3 OSTM1 CLCN6 ASIC1 CLCA4 TRPV5 CASQ1 CLCN7 CLCNKA
APEX1 INDEPENDENT RESOLUTION OF AP SITES VIA THE SINGLE NUCLEOTIDE REPLACEMENT PATHWAY	0.824	0.961631	0.0545681	-0.314976	-0.714498	7	PNKP NEIL1 LIG3 POLB OGG1 NEIL2 XRCC1
SEROTONIN RECEPTORS	0.824	0.961631	0.0545681	-0.314732	-0.713944	7	HTR4
MAP3K8 TPL2 DEPENDENT MAPK1 3 ACTIVATION	0.856287	0.976712	0.0526973	-0.244129	-0.712966	16	UBB
GALACTOSE CATABOLISM	0.826446	0.962398	0.0559429	-0.352049	-0.710178	5	GALE GALT GALK1
RECEPTOR MEDIATED MITOPHAGY	0.843177	0.969984	0.0543434	-0.271781	-0.707501	11	CSNK2B ATG12 PGAM5 ULK1 MAP1LC3A CSNK2A2 MAP1LC3B FUNDC1 ATG5 SRC CSNK2A1
HIGHLY CALCIUM PERMEABLE NICOTINIC ACETYLCHOLINE RECEPTORS	0.832298	0.963651	0.0557104	-0.287319	-0.707266	9	CHRNA2 CHRNB3 CHRNA4
TRNA PROCESSING IN THE MITOCHONDRION	0.829317	0.963514	0.0544556	-0.379224	-0.70587	4	HSD17B10
SIGNALING BY TGF BETA RECEPTOR COMPLEX	0.970772	1	0.0489954	-0.166646	-0.705737	74	UBB BAMBI MTMR4 ZFYVE9 PPP1CA SMAD3 CDKN2B STUB1 RHOA NEDD4L PARD3 F11R PPP1CC MEN1 TFDP1 PARP1 TFDP2 CCNC WWTR1
SUMOYLATION OF DNA DAMAGE RESPONSE AND REPAIR PROTEINS	0.970772	1	0.0489954	-0.166147	-0.703624	74	CETN2 SEC13 AAAS BMI1 CBX8 CDKN2A RING1 NUP88
RHOD GTPASE CYCLE	0.947791	1	0.0483118	-0.179631	-0.699495	51	LMAN1 TOR1AIP1 LBR PIK3R2 ARHGAP35 RAB7A PGRMC2
INTRINSIC PATHWAY FOR APOPTOSIS	0.965377	1	0.0481184	-0.17815	-0.699029	53	APIP PPP3R1 E2F1 TP73 AKT2 CDKN2A YWHAQ C1QBP BCL2L1 PPP1R13B BAD TFDP1 TFDP2 GSDMD AVEN
TRAF6 MEDIATED NF KB ACTIVATION	0.894632	0.993762	0.0504983	-0.208998	-0.693561	25	TRIM25 NKIRAS1 RELA MAVS NFKBIB HMGB1
SYNTHESIS OF PI	0.853306	0.975379	0.0544556	-0.343351	-0.692632	5	CDIPT PITPNM2
TRANS GOLGI NETWORK VESICLE BUDDING	0.979253	1	0.0483118	-0.16357	-0.69175	72	SNAPIN NAPA CLVS2 CLTB CPD CHMP2A BLOC1S3 ACBD3 SH3D19 YIPF6 AP4M1 CLTA GBF1
ACTIVATION OF ANTERIOR HOX GENES IN HINDBRAIN DEVELOPMENT DURING EARLY EMBRYOGENESIS	0.973306	1	0.0481184	-0.170714	-0.688908	60	POLR2L HOXA3 HOXD1 POLR2H POLR2F RXRA WDR5 YY1 RBBP5
ANTIVIRAL MECHANISM BY IFN STIMULATED GENES	0.976793	1	0.0491928	-0.160116	-0.686013	79	UBB EIF4G1 SEC13 TRIM25 AAAS
N GLYCAN ANTENNAE ELONGATION	0.889113	0.991214	0.0514265	-0.244219	-0.685948	14	ST6GAL1 MGAT4C B4GALT6 B4GALT2 B4GALT3 ST8SIA3 MGAT4B
INTERACTIONS OF REV WITH HOST CELLULAR PROTEINS	0.927711	1	0.0492918	-0.189274	-0.684535	35	SEC13 AAAS RANBP1 NUP88
PYRIMIDINE SALVAGE	0.878788	0.991151	0.052057	-0.266935	-0.681447	10	TK1 UCK1 UCKL1 UPP2 TK2
EPIGENETIC REGULATION OF GENE EXPRESSION	0.995624	1	0.0499914	-0.159055	-0.681422	85	POLR2L POLR1C GTF2H4 DNMT3L POLR2H POLR2F POLR1B SUDS3 EHMT2 DNMT3B ERCC2 RBBP7 SAP30L TAF1A KAT2B POLR1D UBTF MBD2 SAP18 POLR2E
CONDENSATION OF PROPHASE CHROMOSOMES	0.897233	0.993915	0.0500923	-0.25204	-0.677628	12	SET PHF8
SIGNALING BY ERBB2	0.979757	1	0.0471642	-0.176196	-0.676668	49	UBB HSP90AA1 ERBB3 GRB7 AKT2 PRKCA STUB1 RHOA PTPN18 CDC37 HRAS PIK3R1 EGF NRG3 SHC1
MATURATION OF PROTEIN 3A	0.869565	0.986281	0.053677	-0.274808	-0.676469	9	ST6GAL1 ST3GAL3 ST6GALNAC3 ST3GAL1
RHOF GTPASE CYCLE	0.95825	1	0.0473534	-0.180103	-0.674107	42	FAM169A BAIAP2L2 TOR1AIP1 PIK3R2 RAB7A
REGULATION OF FOXO TRANSCRIPTIONAL ACTIVITY BY ACETYLATION	0.884848	0.991214	0.0517405	-0.263996	-0.673943	10	SIRT3 FOXO4 KAT2B FOXO3 SIRT1
TRAF6 MEDIATED INDUCTION OF TAK1 COMPLEX WITHIN TLR4 COMPLEX	0.902196	0.997359	0.0502948	-0.230228	-0.67237	16	UBB
RUNX2 REGULATES OSTEOBLAST DIFFERENTIATION	0.928144	1	0.0489954	-0.209388	-0.671827	22	SATB2 AR
DDX58 IFIH1 MEDIATED INDUCTION OF INTERFERON ALPHA BETA	0.977035	1	0.0487011	-0.158858	-0.665852	69	UBB HSP90AA1 TRIM25 NKIRAS1 IFNA21 RELA MAVS NFKBIB IFNB1 ISG15 FADD PCBP2 HMGB1 UBE2L6
SIGNALING BY HIPPO	0.916667	1	0.0492918	-0.213155	-0.664133	20	TJP1 DVL2 TJP2 WWTR1 YAP1 STK3
HORMONE LIGAND BINDING RECEPTORS	0.88	0.991151	0.0515309	-0.291653	-0.661591	7	LHCGR
NUCLEOTIDE SALVAGE	0.938124	1	0.048506	-0.204881	-0.657367	22	APRT GMPR TK1 UCK1 UCKL1 GMPR2 AMPD2 ADK UPP2 TK2 ADAL
ROBO RECEPTORS BIND AKAP5	0.888199	0.991214	0.0526973	-0.265951	-0.654666	9	PRKCA PRKACG PRKACA PRKAR2A ROBO2 PPP3CB ROBO3 AKAP5 PRKACB
TRAF3 DEPENDENT IRF ACTIVATION PATHWAY	0.919679	1	0.0496901	-0.228732	-0.654008	15	TRIM25 MAVS IFNB1
TRAF6 MEDIATED IRF7 ACTIVATION IN TLR7 8 OR 9 SIGNALING	0.92	1	0.0494905	-0.235729	-0.649577	13	UBB
CONDENSATION OF PROMETAPHASE CHROMOSOMES	0.89613	0.993763	0.0515309	-0.248848	-0.647801	11	CSNK2B NCAPD2 CCNB1 SMC2 CCNB2 CSNK2A2 CDK1 SMC4 NCAPG CSNK2A1 NCAPH
TFAP2A ACTS AS A TRANSCRIPTIONAL REPRESSOR DURING RETINOIC ACID INDUCED CELL DIFFERENTIATION	0.890496	0.991214	0.0524828	-0.320126	-0.645782	5	MYBL2 HSPD1 TFAP2A NOP2
CREB3 FACTORS ACTIVATE GENES	0.89648	0.993763	0.0522693	-0.26193	-0.644767	9	MBTPS2 CREB3 CREB3L3 MBTPS1 CREB3L4
PREGNENOLONE BIOSYNTHESIS	0.89648	0.993763	0.0522693	-0.261768	-0.644368	9	FDXR
2 LTR CIRCLE FORMATION	0.9	0.996296	0.0504983	-0.282752	-0.6414	7	BANF1
PRESYNAPTIC NICOTINIC ACETYLCHOLINE RECEPTORS	0.906314	0.999174	0.0510114	-0.24443	-0.6363	11	CHRNA2 CHRNB3 CHRNA4
PERK REGULATES GENE EXPRESSION	0.954733	1	0.049094	-0.179611	-0.636121	32	EXOSC5 HSPA5 EXOSC4 EXOSC2 NFYC
DEADENYLATION OF MRNA	0.945455	1	0.0487011	-0.201458	-0.63524	21	EIF4G1 PAN2
INTERACTION WITH CUMULUS CELLS AND THE ZONA PELLUCIDA	0.889796	0.991214	0.0519512	-0.294228	-0.633573	6	ADAM2
HCMV EARLY EVENTS	0.993814	1	0.0473534	-0.146566	-0.622064	71	SEC13 TUBA8 AAAS TUBB2A TUBB4A NUP88 TRIM28 TUBB4B TUBB2B CBX1 RBBP7 DAXX NUP160
SMAD2 SMAD3 SMAD4 HETEROTRIMER REGULATES TRANSCRIPTION	0.958848	1	0.0488971	-0.175281	-0.620786	32	UBB SMAD3 CDKN2B MEN1 TFDP1 TFDP2 CCNC WWTR1 TGIF1
NEF MEDIATED CD4 DOWN REGULATION	0.927536	1	0.0507028	-0.249732	-0.614741	9	AP2S1 AP2A1 ARF1 AP2M1
SUMOYLATION OF DNA REPLICATION PROTEINS	0.980315	1	0.045862	-0.16175	-0.613702	44	SEC13 AAAS NUP88 SUMO3 NUP160 PIAS4 AURKB POM121 RANGAP1 CDCA8 NUP37 BIRC5 PIAS3 POM121C NUP85 NUP133 SUMO1
ELECTRIC TRANSMISSION ACROSS GAP JUNCTIONS	0.927165	1	0.0484088	-0.358886	-0.611945	3	PANX1 PANX2
SNRNP ASSEMBLY	0.99187	1	0.0467883	-0.156433	-0.611391	52	SEC13 AAAS NUP88 WDR77 SNRPD3 NUP160 PRMT5 SNUPN POM121 SNRPB SNRPD1 NUP37 POM121C NUP85 GEMIN5 NUP133 GEMIN2 PHAX TPR NDC1 CLNS1A RAE1 GEMIN4 SNRPF NUP214 SNRPE NUP93 NCBP1 NUP155 GEMIN6 NUP54 NUP153 NCBP2 NUP188 SNRPG NUP50 SNRPD2 NUP35 TGS1 DDX20 NUP98 GEMIN7 SEH1L NUP107 SMN2 GEMIN8 SMN1 NUP62 NUP205 NUP43 NUP210 RANBP2
APC C CDC20 MEDIATED DEGRADATION OF CYCLIN B	0.956088	1	0.0476387	-0.184934	-0.608694	24	UBB ANAPC11 CDC23 UBE2S ANAPC16 UBC ANAPC5 UBE2C ANAPC2 ANAPC15 CCNB1 CDC26
MET ACTIVATES RAS SIGNALING	0.92668	1	0.0499914	-0.233457	-0.607734	11	RANBP10 MET HRAS SHC1
ESTABLISHMENT OF SISTER CHROMATID COHESION	0.933333	1	0.0492918	-0.236149	-0.602854	10	CDCA5 SMC1A RAD21 ESCO2 SMC3 STAG2 PDS5B ESCO1 STAG1 PDS5A
CONSTITUTIVE SIGNALING BY OVEREXPRESSED ERBB2	0.937374	1	0.049094	-0.234552	-0.598778	10	HSP90AA1
INTEGRATION OF PROVIRUS	0.939959	1	0.0500923	-0.242749	-0.597553	9	BANF1 KPNA1 XRCC4 XRCC6 HMGA1 PPIA XRCC5 LIG4 PSIP1
TRANSPORT OF MATURE MRNAS DERIVED FROM INTRONLESS TRANSCRIPTS	0.991853	1	0.046882	-0.161266	-0.597242	41	SEC13 AAAS NUP88 CPSF3 CPSF4 NUP160 NXF1 POM121
POSTMITOTIC NUCLEAR PORE COMPLEX NPC REFORMATION	0.972387	1	0.0463228	-0.17732	-0.596323	26	SEC13 NUP160 POM121 RANGAP1 NUP37 NUP85 NUP133 SUMO1 AHCTF1 NDC1 NUP93 NUP155 NUP54 NUP188 UBE2I NUP35 KPNB1 TNPO1 NUP98 SEH1L NUP107 RAN RCC1 NUP62 NUP205 NUP43
SIGNALING BY MRAS COMPLEX MUTANTS	0.928713	1	0.0486034	-0.248049	-0.593568	8	PPP1CC PPP1CB RAF1 ARAF MRAS BRAF YWHAB SHOC2
TELOMERE C STRAND SYNTHESIS INITIATION	0.939394	1	0.0489954	-0.232292	-0.593008	10	TERF1 TINF2
ACTIVATED NTRK3 SIGNALS THROUGH PI3K	0.942857	1	0.0492918	-0.273355	-0.588626	6	IRS1
METALLOPROTEASE DUBS	0.97	1	0.04707	-0.1964	-0.588306	17	UBB BABAM1 KAT2B BRCC3 UBC STAMBP
VASOPRESSIN LIKE RECEPTORS	0.938976	1	0.04783	-0.343432	-0.585594	3	AVPR1A
RESPONSE OF MTB TO PHAGOCYTOSIS	0.976048	1	0.0466948	-0.180058	-0.58369	23	UBB
MITOTIC PROMETAPHASE	1	1	0.0519512	-0.117562	-0.575384	193	CETN2 HSP90AA1 NSL1 NEK9 SEC13 TUBA8 SPC24 TUBB2A TUBB4A PPP2R1A HAUS4 PPP2R5D CDK5RAP2 DCTN1 CEP78 CDCA5 PPP2R1B MZT2B CENPN NUDC
VITAMIN B1 THIAMIN METABOLISM	0.938017	1	0.0500923	-0.284545	-0.574005	5	SLC19A3
HDR THROUGH HOMOLOGOUS RECOMBINATION HRR	0.993915	1	0.0466015	-0.138806	-0.573635	64	UBB POLE4 POLD2 TOP3A RAD1 RFC5 RPA3 RMI1 BRIP1 POLE2 POLD4 RFC4 POLH RAD9A UBC POLE EME1 POLD1
PTK6 REGULATES RHO GTPASES RAS GTPASE AND MAP KINASES	0.961694	1	0.04783	-0.201309	-0.565425	14	ARHGAP35 RHOA HRAS PXN CRK BCAR1
SUMOYLATION OF SUMOYLATION PROTEINS	0.987474	1	0.048215	-0.158224	-0.56112	33	SEC13 AAAS NUP88 NUP160 PIAS4 TOPORS POM121
DNA DOUBLE STRAND BREAK RESPONSE	0.995927	1	0.0466948	-0.151017	-0.560261	40	UBB EYA1
TRANSPORT OF THE SLBP DEPENDANT MATURE MRNA	0.987603	1	0.0477342	-0.156942	-0.560223	34	SEC13 AAAS
RESOLUTION OF SISTER CHROMATID COHESION	1	1	0.0489954	-0.123386	-0.558614	117	NSL1 SEC13 TUBA8 SPC24 TUBB2A TUBB4A PPP2R1A PPP2R5D CDCA5 PPP2R1B CENPN NUDC
BH3 ONLY PROTEINS ASSOCIATE WITH AND INACTIVATE ANTI APOPTOTIC BCL 2 MEMBERS	0.964803	1	0.0488971	-0.224091	-0.551624	9	BCL2L1 BAD
COOPERATION OF PREFOLDIN AND TRIC CCT IN ACTIN AND TUBULIN FOLDING	0.98994	1	0.0464155	-0.156355	-0.549947	31	TUBA8 TUBB2A TUBB4A TUBB4B TUBB2B
SUMO IS PROTEOLYTICALLY PROCESSED	0.961224	1	0.0484088	-0.254743	-0.548548	6	SUMO3 SENP2 SUMO1 SUMO2 SENP1 SENP5
COPI INDEPENDENT GOLGI TO ER RETROGRADE TRAFFIC	0.997976	1	0.0463228	-0.142518	-0.547329	49	TUBA8 TUBB2A TUBB4A DCTN1 AGPAT3 TUBB4B TUBB2B GALNT2
APC CDC20 MEDIATED DEGRADATION OF NEK2A	0.99211	1	0.0454059	-0.160302	-0.539093	26	UBB ANAPC11 CDC23 UBE2S ANAPC16 UBC ANAPC5 UBE2C BUB3 ANAPC2 ANAPC15 CDC26
NEGATIVE REGULATION OF ACTIVITY OF TFAP2 AP 2 FAMILY TRANSCRIPTION FACTORS	0.973085	1	0.048506	-0.218658	-0.53825	9	TFAP2B
LECTIN PATHWAY OF COMPLEMENT ACTIVATION	0.974257	1	0.0464155	-0.221843	-0.530859	8	MASP1 MASP2
RHO GTPASES ACTIVATE FORMINS	1	1	0.0503964	-0.114049	-0.524501	131	NSL1 SEC13 TUBA8 SPC24 TUBB2A TUBB4A PPP2R1A PPP2R5D PPP2R1B CENPN DAAM1 NUDC RHOB DVL2 RHOA TUBB4B DVL1 TUBB2B
TIE2 SIGNALING	0.988	1	0.0462303	-0.171706	-0.514338	17	GRB7 PIK3R2 HRAS PIK3R1 SHC1
HDR THROUGH SINGLE STRAND ANNEALING SSA	0.995943	1	0.0465084	-0.135295	-0.492342	36	TOP3A RAD1 RFC5 RPA3 RMI1 BRIP1 ERCC4 RFC4 RAD9A
RMTS METHYLATE HISTONE ARGININES	0.997972	1	0.0464155	-0.141775	-0.48952	29	CCND1 WDR5 WDR77 COPRS RBBP7 SMARCD2 PRMT5
MEIOTIC SYNAPSIS	1	1	0.0459538	-0.139071	-0.489155	31	TERF1 SYCE1 SMC1B TINF2
SUMOYLATION OF UBIQUITINYLATION PROTEINS	1	1	0.0466015	-0.130566	-0.47843	37	SEC13 AAAS
CYCLIN A B1 B2 ASSOCIATED EVENTS DURING G2 M TRANSITION	0.998012	1	0.0454968	-0.138284	-0.458894	25	PPP2R1A PPP2R1B CDC25A
APOPTOSIS INDUCED DNA FRAGMENTATION	0.996	1	0.045862	-0.194307	-0.44077	7	HMGB1 DFFA HMGB2 KPNA1
MITOTIC SPINDLE CHECKPOINT	1	1	0.041488	0.0969544	0.423207	106	UBE2E1 CENPC CLASP2 KIF2A MAPRE1 RANBP2 KNTC1 CDC27 NUP43 SPDL1 TAOK1 CENPH ANAPC7 ZW10 CDC16 RPS27 MAD2L1 ANAPC4 ZWILCH RCC2 CLIP1 CENPI CENPK CENPE NUP107 PPP2R5C SEH1L SKA2 NUP98 MIS12 NDE1 CENPO PPP2CB NDEL1
G2 M DNA DAMAGE CHECKPOINT	1	1	0.0446854	0.111691	0.437455	57	YWHAZ ATM YWHAH BARD1 RBBP8 UIMC1 TP53BP1 RHNO1 HUS1 YWHAB WRN RNF168 RPA2 KAT5 NBN BRCA1 UBE2N ATRIP SFN BLM CDK1 CHEK1 ATR
MEIOSIS	1	1	0.0446854	0.11823	0.459684	53	SYNE1 ATM RBBP8 BRCA2 TERF2IP REC8 MSH4 MLH1 RPA2 STAG1 TERF2 POT1 NBN HSPA2 SYCE3 BRCA1
SIRT1 NEGATIVELY REGULATES RRNA EXPRESSION	0.991952	1	0.0463228	0.211026	0.499074	8	TAF1D TBP TAF1C TAF1B SUV39H1 RRP8 SIRT1
MEIOTIC RECOMBINATION	0.996008	1	0.0457704	0.157154	0.506533	23	ATM RBBP8 BRCA2 MSH4 MLH1 RPA2 NBN BRCA1 BLM
FOXO MEDIATED TRANSCRIPTION OF CELL CYCLE GENES	0.986028	1	0.0462303	0.17326	0.51262	16	BTG1 CDKN1B CAV1 CCNG2 FOXO1
REGULATION OF GLUCOKINASE BY GLUCOKINASE REGULATORY PROTEIN	0.994059	1	0.0454968	0.152708	0.523088	30	GCK RANBP2 NUP210 NUP43 NUP205 NUP62 NUP107 SEH1L NUP98
DOWNREGULATION OF SMAD2 3 SMAD4 TRANSCRIPTIONAL ACTIVITY	0.995976	1	0.0461379	0.160574	0.531888	27	TGIF2 SERPINE1 SKIL NCOR2 SMURF2 SMAD7 UBE2D3 TRIM33 NCOR1 RNF111
DEX H BOX HELICASES ACTIVATE TYPE I IFN AND INFLAMMATORY CYTOKINES PRODUCTION	0.968127	1	0.0469759	0.235751	0.535304	7	NFKB2 NFKB1 DHX36
INFECTION WITH MYCOBACTERIUM TUBERCULOSIS	0.995976	1	0.0461379	0.162565	0.538486	27	TLR2 CORO1A RNF213 SFPQ RAB5A MAPK3
HDR THROUGH MMEJ ALT NHEJ	0.986513	1	0.0445962	0.21738	0.539246	9	RBBP8 XRCC1 NBN RAD50 LIG3 FEN1 PARP2 POLQ PARP1
RRNA PROCESSING	1	1	0.0397596	0.115525	0.556182	190	GNL3 RPL36A RPL9 RPL5 RPL26 RPL32 RPS25 RPL21 RPS15A RPL34 RPL23 PNO1 RPL39 RPL29 DKC1 RPSA RPL7 RPS8 RPS3A RPS21 DDX21 RPS24 RPL23A RPS15 RPL30 RPS11 RPS13 RPS27 RPL14 RPP25 RPL13 RPS2 LTV1 RPL35A RPL19 RPL36 RPL31 SENP3 RPL11 DDX52 RRP7A DCAF13 RPL28 RPL24 GAR1 RPL15 EXOSC10 RPL22 WDR75 RPS20 BMS1 RPS12 EXOSC8 RPL26L1 NSUN4 RPL27 RPL7A RPL18A RPL37 RPL12 XRN2 EXOSC9 RPL10A TEX10 RPS18 RPL6 RPL36AL UTP20 RPL27A RPL41 DHX37 RPLP0 RPS29
DISEASES OF MISMATCH REPAIR MMR	0.949807	1	0.0464155	0.275595	0.558104	5	MLH1 MSH2 MSH6 MSH3 PMS2
ACTIVATION OF RAC1 DOWNSTREAM OF NMDARS	0.962151	1	0.0472587	0.246376	0.559429	7	CAMKK1 GIT1 CALM1 RAC1
PHOSPHORYLATION OF THE APC C	0.987952	1	0.0464155	0.181303	0.561608	20	UBE2E1 CDC27 ANAPC7 CDC16 ANAPC4
CONSTITUTIVE SIGNALING BY AKT1 E17K IN CANCER	0.989899	1	0.0466015	0.171646	0.561698	26	AKT3 CREB1 CDKN1B
HISTIDINE CATABOLISM	0.962151	1	0.0472587	0.247936	0.562972	7	HAL HDC
RECOGNITION AND ASSOCIATION OF DNA GLYCOSYLASE WITH SITE CONTAINING AN AFFECTED PURINE	0.966469	1	0.0466015	0.221666	0.569099	10	NEIL3 TERF2IP MUTYH TERF2 POT1
PROTEIN FOLDING	1	1	0.041488	0.131557	0.569298	94	GNB3 GNG8 GNB4 TUBB3 GNA15 USP11 FBXW7 TUBA1A GNGT2 PFDN4 RGS7 GNG2 TUBB6 PDCL ARL2 SPHK1 ACTB CCT6A GNG11 GNAQ FBXL3 TUBA4B CSNK2A1 STAT3 PFDN5 CCT2 GNG3 GNB2 RGS9 CCT5 KIFC3 XRN2 GNG10 PFDN1 TCP1
HIGHLY SODIUM PERMEABLE POSTSYNAPTIC ACETYLCHOLINE NICOTINIC RECEPTORS	0.947266	1	0.04707	0.263563	0.570239	6	CHRNE CHRNA3 CHRNB2
JNK C JUN KINASES PHOSPHORYLATION AND ACTIVATION MEDIATED BY ACTIVATED HUMAN TAK1	0.978044	1	0.0466015	0.179852	0.571789	22	RIPK2 MAPK10 NOD1 MAPK9 IRAK1 TAB2 TRAF6 MAPK8 NOD2 UBE2N
TFAP2 AP 2 FAMILY REGULATES TRANSCRIPTION OF CELL CYCLE FACTORS	0.942085	1	0.0467883	0.282372	0.571828	5	MYC TFAP2C
SIGNALING BY FGFR4 IN DISEASE	0.97456	1	0.045862	0.215018	0.572063	11	PIK3CA GRB2 FRS2 KRAS SOS1 GAB1 NRAS
NGF INDEPENDANT TRKA ACTIVATION	0.950397	1	0.0476387	0.306417	0.57503	4	NTRK2 NTRK1
NUCLEAR IMPORT OF REV PROTEIN	0.986434	1	0.0448645	0.164532	0.575199	32	RANBP2 NUP210 NUP43 NUP205 NUP62 NPM1 RCC1 RAN NUP107 SEH1L NUP98 KPNB1
SYNTHESIS OF DIPHTHAMIDE EEF2	0.965795	1	0.0475434	0.243549	0.575993	8	DNAJC24 DPH6 DPH5 DPH7 EEF2 DPH2 DPH3 DPH1
PURINE SALVAGE	0.964143	1	0.0471642	0.208292	0.578614	13	AMPD3 ADA DCK DGUOK
INTRAFLAGELLAR TRANSPORT	0.994048	1	0.0455878	0.153741	0.581071	48	KIF3C TUBB3 KIF3A KIF17 DYNC2H1 TUBA1A IFT46
SIGNALING BY ERBB2 IN CANCER	0.977956	1	0.0467883	0.181285	0.590344	25	NRG1 PTPN12 NRG4 PIK3CA ERBB2 BTC GRB2 EREG KRAS SOS1 GAB1 NRAS
TAK1 ACTIVATES NFKB BY PHOSPHORYLATION AND ACTIVATION OF IKKS COMPLEX	0.982558	1	0.0450443	0.169568	0.592805	32	RIPK2 S100B IKBKB NFKB2 NOD1 NFKB1 IRAK1 SAA1 TAB2 TRAF6
VXPX CARGO TARGETING TO CILIUM	0.960159	1	0.0473534	0.197992	0.593144	17	EXOC1 ASAP1 EXOC2 ARF4 RAB11A PKD1 EXOC5
ORGANELLE BIOGENESIS AND MAINTENANCE	1	1	0.0397596	0.120887	0.599508	259	MEF2C KIF3C CEP135 CAMK4 CNTRL PRKAR2B TUBB3 BBS12 KIF3A AHI1 CREB1 SCLT1 SFI1 EXOC1 KIF17 IQCB1 ASAP1 MAPRE1 PPRC1 BBS7 SMARCD3 NEDD1 CC2D2A DYNC2H1 NPHP3 CENPJ CRTC3 TBL1XR1 CEP83 TUBA1A CEP290 OFD1 BBS9 IFT46 SDCCAG8 HAUS7 RP2 CEP97 CCP110 C2CD3 BBIP1 PRKAG2 TUBB6 CEP192 CEP89 TCTN2 CHCHD6 MAPK11 NPHP1 DCTN2 ALMS1 CHD9 CYCS CALM1 WDR19 SSTR3 HAUS3 PCM1
NEGATIVE REGULATORS OF DDX58 IFIH1 SIGNALING	0.978175	1	0.0463228	0.168564	0.600228	35	IKBKE NLRC5 CYLD UBE2D2 TRAF3 RNF216 TBK1 UBE2D3 RNF125 TNFAIP3 UBE2K UBA7 IRF3
ABERRANT REGULATION OF MITOTIC EXIT IN CANCER DUE TO RB1 DEFECTS	0.973896	1	0.04707	0.193786	0.600274	20	UBE2E1 RB1 CDC27 ANAPC7 CDC16 ANAPC4
RECRUITMENT OF NUMA TO MITOTIC CENTROSOMES	1	1	0.0423318	0.140126	0.602486	91	CEP135 CNTRL PRKAR2B TUBB3 SFI1 MAPRE1 NEDD1 CENPJ TUBA1A CEP290 OFD1 SDCCAG8 HAUS7 CCP110 TUBB6 CEP192 DCTN2 ALMS1 NUMA1 HAUS3 PCM1 TUBGCP3 AKAP9 TUBA4B
REGULATION OF PTEN GENE TRANSCRIPTION	0.994129	1	0.0449543	0.152175	0.604689	61	EGR1 PHC1 CHD3 GATAD2A SNAI1 HDAC7 MECOM CBX6 EED REST PHC3 MAPK3 RRAGC MTA2
RECRUITMENT OF MITOTIC CENTROSOME PROTEINS AND COMPLEXES	0.998113	1	0.0431037	0.145329	0.6086	80	CEP135 CNTRL PRKAR2B SFI1 MAPRE1 NEDD1 CENPJ TUBA1A CEP290 OFD1 SDCCAG8 HAUS7 CCP110 CEP192 DCTN2 ALMS1 HAUS3 PCM1 TUBGCP3 AKAP9 CDK11A CEP131
DEFECTIVE RIPK1 MEDIATED REGULATED NECROSIS	0.909266	1	0.0484088	0.303472	0.614557	5	CASP8 TRAF2 RIPK1 TRADD FADD
ACTIVATED TAK1 MEDIATES P38 MAPK ACTIVATION	0.944112	1	0.048215	0.191549	0.617394	23	RIPK2 MAPKAPK2 NOD1 IRAK1 MAPKAPK3 MAPK11 TAB2 TRAF6
ATF4 ACTIVATES GENES IN RESPONSE TO ENDOPLASMIC RETICULUM STRESS	0.971831	1	0.0472587	0.186428	0.61753	27	CCL2 ASNS PARN EXOSC8 CXCL8 EXOSC9 DCP2 HERPUD1 ATF4 DIS3
SIGNALING BY NTRK3 TRKC	0.940239	1	0.0483118	0.206569	0.61884	17	NTRK3 PTPRO PIK3CA PTPRS GRB2 KRAS SOS1 SRC NRAS
ACTIVATED NTRK2 SIGNALS THROUGH RAS	0.919517	1	0.0497903	0.26634	0.629893	8	NTRK2 GRB2 KRAS SOS1 NRAS
EGFR INTERACTS WITH PHOSPHOLIPASE C GAMMA	0.924855	1	0.0475434	0.254079	0.630286	9	BTC EREG AREG PLCG1 EGFR TGFA HBEGF EPGN EGF
ACTIVATED NTRK2 SIGNALS THROUGH CDK5	0.904297	0.998314	0.0491928	0.294277	0.636692	6	TIAM1 NTRK2 RAC1
REGULATION OF EXPRESSION OF SLITS AND ROBOS	0.998208	1	0.0407404	0.136013	0.640537	164	SLIT2 RPL36A LHX2 SLIT1 RPL9 RPL5 RPL26 RPL32 RPS25 LDB1 RPL21 RPS15A PABPC1 HOXA2 RPL34 RPL23 RPL39 RPL29 RPSA RPL7 RPS8 RPS3A RPS21 RPS24 RPL23A RPS15 RPL30 RPS11 RPS13 RPS27 RPL14 RPL13 RPS2 RPL35A RPL19 PSMD7 RPL36 RPL31 RPL11 ROBO3 RBX1 RPL28 RPL24 RPL15 RPL22 MAGOHB RPS20 RPS12 PSMA1 PSMA4 RPL26L1 RPL27 RPL7A RPL18A RPL37 RPL12 RPL10A RPS18 RPL6 RPL36AL RPL27A RPL41 MAGOH RPLP0 RPS29
NS1 MEDIATED EFFECTS ON HOST PATHWAYS	0.964497	1	0.0466948	0.177099	0.64343	39	KPNA5 KPNA2 RANBP2 EIF2AK2 NUP210 NUP43 NUP205 NUP62 KPNA3 NUP107 SEH1L NUP98 KPNB1 KPNA7
REGULATION OF PLK1 ACTIVITY AT G2 M TRANSITION	0.998192	1	0.0411544	0.151472	0.649818	86	PPP1R12A CEP135 CNTRL PRKAR2B BORA SFI1 MAPRE1 NEDD1 CENPJ TUBA1A CEP290 OFD1 SDCCAG8 HAUS7 CCP110 CEP192 DCTN2 ALMS1 HAUS3 PCM1 AKAP9
REGULATION OF GENE EXPRESSION BY HYPOXIA INDUCIBLE FACTOR	0.893491	0.993178	0.0501934	0.25316	0.649956	10	HIF1A EPAS1 CITED2
SIGNALING BY FLT3 ITD AND TKD MUTANTS	0.92016	1	0.049391	0.221216	0.654507	16	FLT3 NOX4 PIK3CA GRB2 GAB2 KRAS SOS1 NRAS
ERBB2 REGULATES CELL MOTILITY	0.916667	1	0.0492918	0.226595	0.656541	15	NRG1 NRG4 ERBB2 BTC EREG MEMO1
TRAFFICKING OF MYRISTOYLATED PROTEINS TO THE CILIUM	0.888031	0.991214	0.0494905	0.324226	0.656586	5	NPHP3 RP2 ARL3 CYS1
FORMATION OF SENESCENCE ASSOCIATED HETEROCHROMATIN FOCI SAHF	0.885602	0.991214	0.0506004	0.25606	0.657402	10	EP400 RB1 ASF1A CABIN1 UBN1 TP53
GLYCEROPHOSPHOLIPID CATABOLISM	0.890438	0.991214	0.0508054	0.289849	0.658139	7	ENPP6 GDPD3 GDPD1 PNPLA6 GDPD5
SUMOYLATION OF IMMUNE RESPONSE PROTEINS	0.90998	1	0.0489954	0.248295	0.660597	11	IKBKE NFKB2
NEPHRIN FAMILY INTERACTIONS	0.925703	1	0.049391	0.214023	0.662959	20	IQGAP1 FYN NPHS1 PIK3CA KIRREL2 NCK2 MAGI2 PIK3CB NCK1
RRNA MODIFICATION IN THE MITOCHONDRION	0.850202	0.975286	0.053677	0.386604	0.664158	3	NSUN4 MRM1 TFB1M
GLYCOGEN BREAKDOWN GLYCOGENOLYSIS	0.912698	1	0.0494905	0.229864	0.666014	15	PYGM PGM2L1 GYG1 CALM1 PGM2
RETROGRADE NEUROTROPHIN SIGNALLING	0.918972	1	0.0489954	0.234933	0.667489	14	NGF DNM3 DNM2
TANDEM PORE DOMAIN POTASSIUM CHANNELS	0.878613	0.991151	0.0498907	0.270088	0.669999	9	KCNK3 KCNK6 KCNK10 KCNK7 KCNK13
GAP JUNCTION DEGRADATION	0.90121	0.996952	0.0508054	0.249028	0.671068	12	ACTG1 DAB2 DNM2 ACTB
PENTOSE PHOSPHATE PATHWAY	0.90873	1	0.0496901	0.23361	0.676867	15	RPE PGM2 RPIA TKT PRPS1 G6PD PGD PGLS RPEL1 PRPS2 DERA TALDO1 SHPK RBKS PRPS1L1
CIRCADIAN CLOCK	0.976608	1	0.0455878	0.168647	0.678943	66	MEF2C NAMPT HIF1A SERPINE1 CREB1 RAI1 SMARCD3 ARNTL2 CRTC3 TBL1XR1 CRY1 BHLHE40 CHD9 SIK1 RBM4 FBXL3 MED1 NR3C1 CREM NCOR1 PER1
NR1H3 NR1H2 REGULATE GENE EXPRESSION LINKED TO CHOLESTEROL TRANSPORT AND EFFLUX	0.936293	1	0.04707	0.191079	0.681744	34	TNRC6C AGO2 AGO4 ABCG1 NCOR2 TBL1XR1 AGO1
NUCLEAR SIGNALING BY ERBB4	0.928295	1	0.0476387	0.195556	0.683658	32	S100B CXCL12 NRG1 NRG4 ADAP1 ADAM17 BTC EREG SPARC TAB2 APH1B NCOR1
AURKA ACTIVATION BY TPX2	0.967118	1	0.045679	0.168467	0.687875	71	CEP135 CNTRL PRKAR2B SFI1 MAPRE1 NEDD1 CENPJ TUBA1A CEP290 OFD1 SDCCAG8 HAUS7 CCP110 CEP192 DCTN2 ALMS1 HAUS3 PCM1 AKAP9
RAS ACTIVATION UPON CA2 INFLUX THROUGH NMDA RECEPTOR	0.911647	1	0.0500923	0.222416	0.688959	20	DLG3 GRIN2D LRRC7 GRIN1 CALM1 DLG4 KRAS CAMK2D RASGRF1 NRAS NEFL
RIPK1 MEDIATED REGULATED NECROSIS	0.923379	1	0.048506	0.203217	0.69003	29	RIPK3 CASP8 BIRC3 FASLG CFLAR PELI1
DNA DAMAGE TELOMERE STRESS INDUCED SENESCENCE	0.911111	1	0.0503964	0.211785	0.693048	26	ATM CDKN1B EP400 RB1 TERF2IP TERF2 KAT5 ASF1A POT1 NBN CABIN1 CCNE2 UBN1 TP53 RAD50 CCNA2 CCNE1
VEGFR2 MEDIATED VASCULAR PERMEABILITY	0.917505	1	0.0498907	0.20996	0.695478	27	VAV3 AKT3
GOLGI ASSOCIATED VESICLE BIOGENESIS	0.935798	1	0.0474483	0.177407	0.69579	56	AP1M2 AP4B1 TFRC SNX9 VAMP2 AP1S3 TPD52 DNM2 AP1S2 DTNBP1
ACTIVATED NTRK3 SIGNALS THROUGH RAS	0.853119	0.975379	0.0532386	0.295039	0.697766	8	NTRK3 GRB2 KRAS SOS1 NRAS
REGULATION OF TP53 ACTIVITY THROUGH ASSOCIATION WITH CO FACTORS	0.876494	0.991151	0.0515309	0.251451	0.698506	13	AKT3 ZNF385A POU4F1
INHIBITION OF THE PROTEOLYTIC ACTIVITY OF APC C REQUIRED FOR THE ONSET OF ANAPHASE BY MITOTIC SPINDLE CHECKPOINT COMPONENTS	0.887574	0.991214	0.0504983	0.22116	0.699425	21	UBE2E1 CDC27 ANAPC7 CDC16 MAD2L1 ANAPC4
RHOC GTPASE CYCLE	0.95977	1	0.0455878	0.171934	0.70114	70	AKAP13 IQGAP1 MYO9B TFRC ARHGEF25 OPHN1 PREX1 SLK FMNL3 ARHGAP18 ROCK1 ARHGEF10 MCAM STK10 ARHGAP21 CAV1 ANLN ARHGEF1
TRANSCRIPTIONAL ACTIVITY OF SMAD2 SMAD3 SMAD4 HETEROTRIMER	0.922925	1	0.048799	0.187268	0.702312	45	TGIF2 SERPINE1 RBL1 SKIL NCOR2 E2F5 MYC CCNT2 MAPK3 SMURF2 SMAD7 UBE2D3 CDK8 TRIM33 NCOR1 JUNB CCNT1 RNF111 CCNK SP1 SKI CDK9
TNFR1 INDUCED PROAPOPTOTIC SIGNALING	0.868526	0.985795	0.0519512	0.25298	0.702752	13	CASP8 TNF CYLD
INTERLEUKIN 20 FAMILY SIGNALING	0.879518	0.991151	0.0517405	0.229413	0.704065	19	JAK2 STAT4 JAK3 SOCS3 STAT3 IL20RB IL10RB
RHOT1 GTPASE CYCLE	0.849421	0.975286	0.0515309	0.348111	0.704956	5	TRAK2 MYO19 RAP1GDS1 RHOT1 TRAK1
RHOBTB1 GTPASE CYCLE	0.872255	0.987944	0.0518458	0.218887	0.705511	23	PDE5A DBN1 VIM ROCK1 RBMX SRRM1 SPEN COPS2 CCT2 TRA2B
MET ACTIVATES PTPN11	0.849421	0.975286	0.0515309	0.34851	0.705764	5	HGF GRB2 GAB1 PTPN11
NONHOMOLOGOUS END JOINING NHEJ	0.90297	0.997532	0.0498907	0.204809	0.706912	31	DCLRE1C ATM BARD1 RIF1 UIMC1 TP53BP1 LIG4 RNF168 POLM KAT5 NBN BRCA1 UBE2N
CHROMATIN MODIFYING ENZYMES	0.991334	1	0.0395172	0.146744	0.709206	192	KDM7A ARID5B CHD3 KMT2E KAT6A PRDM16 JAK2 YEATS2 BRPF1 PHF21A GATAD2A KANSL1 EP400 NFKB2 KMT2A JADE1 MORF4L1 AEBP2 KDM2A KMT2C SMARCD3 PHF2 NCOR2 SAP30 TBL1XR1 PADI4 SUPT20H ARID2 MECOM NFKB1 EED SETD2 MSL3 ARID1B SMARCD1 TRRAP KDM4C REST
ACETYLCHOLINE REGULATES INSULIN SECRETION	0.828402	0.963514	0.053677	0.276438	0.709721	10	GNA15 PLCB2 GNAQ
ERCC6 CSB AND EHMT2 G9A POSITIVELY REGULATE RRNA EXPRESSION	0.882236	0.991214	0.0513223	0.240201	0.710677	16	CHD3 GATAD2A MTA2 TTF1 RBBP4 CHD4
APOBEC3G MEDIATED RESISTANCE TO HIV 1 INFECTION	0.837838	0.967982	0.052163	0.351073	0.710954	5	APOBEC3G PSIP1 PPIA
BMAL1 CLOCK NPAS2 ACTIVATES CIRCADIAN GENE EXPRESSION	0.89022	0.991214	0.0509083	0.220527	0.713059	24	NAMPT SERPINE1 SMARCD3 ARNTL2 TBL1XR1 BHLHE40 CHD9 MED1
CHK1 CHK2 CDS1 MEDIATED INACTIVATION OF CYCLIN B CDK1 COMPLEX	0.854582	0.975749	0.0526973	0.257256	0.714631	13	YWHAZ YWHAH YWHAB SFN CDK1 CHEK1
SHC1 EVENTS IN EGFR SIGNALING	0.879447	0.991151	0.0510114	0.251545	0.714689	14	BTC GRB2 EREG KRAS SOS1 NRAS AREG EGFR TGFA HBEGF EPGN SHC1 EGF HRAS
MECP2 REGULATES NEURONAL RECEPTORS AND CHANNELS	0.861111	0.979446	0.052163	0.247844	0.718108	15	GRIN2A CREB1 MECP2 SIN3A PTPN4 PTPN1 NOTCH1
APOPTOTIC FACTOR MEDIATED RESPONSE	0.853119	0.975379	0.0532386	0.235959	0.719777	18	UACA APAF1 BAK1 CARD8 MAPK3 CYCS
TP53 REGULATES TRANSCRIPTION OF GENES INVOLVED IN G2 CELL CYCLE ARREST	0.853119	0.975379	0.0532386	0.23607	0.720116	18	RBL1 ZNF385A PRMT1 SFN CDK1 RBL2 CARM1 TP53
REELIN SIGNALLING PATHWAY	0.832046	0.963651	0.0524828	0.355726	0.720377	5	FYN SH3KBP1
FORMYL PEPTIDE RECEPTORS BIND FORMYL PEPTIDES AND MANY OTHER LIGANDS	0.82495	0.962044	0.054794	0.305769	0.723142	8	FPR3 FPR1 CCL23 SAA1 ANXA1
FLT3 SIGNALING IN DISEASE	0.885312	0.991214	0.0515309	0.21636	0.72431	28	ETV6 FLT3 CBL ZMYM2 NOX4 FLT3LG PIK3CA GRB2 GAB2
HOMOLOGOUS DNA PAIRING AND STRAND EXCHANGE	0.892368	0.992613	0.0498907	0.198677	0.73231	41	ATM RAD51D BARD1 RBBP8 BRCA2 RAD51AP1 RHNO1 HUS1 WRN RPA2 RAD51B XRCC2 KAT5 NBN BRCA1 ATRIP BLM CHEK1 ATR
SIGNALING BY FLT3 FUSION PROTEINS	0.839357	0.968351	0.0538979	0.239351	0.734566	19	ETV6 ZMYM2 NOX4 PIK3CA GRB2 GAB2 KRAS SOS1 NRAS
PEPTIDE HORMONE BIOSYNTHESIS	0.816901	0.957932	0.0552496	0.311274	0.73616	8	POMC INHBA INHA
INTRA GOLGI TRAFFIC	0.886497	0.991214	0.0501934	0.20019	0.737884	41	RAB36 CYTH4 CYTH1 STX6 RAB39A
ADENYLATE CYCLASE INHIBITORY PATHWAY	0.830677	0.963514	0.0540088	0.265743	0.738208	13	GNAL ADCY4 ADCY7
REPRODUCTION	0.919231	1	0.0477342	0.180512	0.74143	72	SYNE1 HVCN1 CATSPER1 ATM CD9 RBBP8 CATSPERG BRCA2 CATSPER2 TERF2IP CATSPERD REC8 MSH4 MLH1 ZP3 B4GALT1 RPA2 STAG1 ACR TERF2 POT1 NBN HSPA2 SYCE3 BRCA1
SEMA4D MEDIATED INHIBITION OF CELL ATTACHMENT AND MIGRATION	0.812877	0.957652	0.0554793	0.315248	0.745559	8	SEMA4D RRAS RAC1
SYNTHESIS OF PIPS AT THE ER MEMBRANE	0.805019	0.95385	0.0540088	0.369946	0.749173	5	MTMR2 SACM1L SBF1 PI4KA
GASTRIN CREB SIGNALLING PATHWAY VIA PKC AND MAPK	0.842315	0.969984	0.0534572	0.253984	0.751456	16	RPS6KA1 CREB1 GRB2 MAPK3 KRAS SOS1 RPS6KA3 NRAS
SCAVENGING BY CLASS A RECEPTORS	0.806841	0.95385	0.0558265	0.246857	0.753021	18	SCARA5 MSR1 COLEC12 COL4A1 COL3A1 COL1A2 COL4A2 MARCO COLEC11
ION HOMEOSTASIS	0.874016	0.989244	0.0511148	0.198082	0.754348	49	ITPR3 ATP2A3 ITPR1 ATP2B1 SLC8A1 RYR1 PLN ORAI2 ATP1B3 FXYD3 TRPC1 CALM1 SLC8A3 ATP1B2 SRI
THYROXINE BIOSYNTHESIS	0.806841	0.95385	0.0558265	0.31909	0.754645	8	SLC5A5 DUOX2 TPO
MITOTIC TELOPHASE CYTOKINESIS	0.808468	0.95385	0.0558265	0.280664	0.75632	12	NIPBL PDS5A KIF23 STAG1 MAU2 PDS5B STAG2 SMC3
SENSORY PROCESSING OF SOUND BY OUTER HAIR CELLS OF THE COCHLEA	0.862348	0.980162	0.0530213	0.205131	0.759972	44	KCNMB1 MSN MYH9 GSN ACTG1 STRC CLIC5 KCNMA1 TWF2 KCNN2 EZR MPP1 OTOGL ACTB KCNQ4
GAB1 SIGNALOSOME	0.820717	0.960578	0.0545681	0.25381	0.760363	17	PIK3CA PAG1 BTC GRB2 EREG SRC GAB1 PTPN11 AREG CSK EGFR TGFA HBEGF EPGN PXN EGF PIK3R1
KINESINS	0.890411	0.991214	0.0499914	0.194229	0.76073	57	KIF3C TUBB3 KLC3 KIF3A KIF26B KIF2A KIF19 KLC2 KIF21B KIF27 TUBA1A KLC1 TUBB6 KIF26A KIF20B
CREATION OF C4 AND C2 ACTIVATORS	0.8083	0.95385	0.0549074	0.268786	0.763675	14	COLEC10 CRP C1QC FCN1 C1QB COLEC11 C1QA
MET ACTIVATES PI3K AKT SIGNALING	0.775391	0.936036	0.0562941	0.353974	0.76585	6	HGF PIK3CA GRB2 GAB1
SYNTHESIS OF 12 EICOSATETRAENOIC ACID DERIVATIVES	0.773438	0.935215	0.0564118	0.35523	0.768569	6	ALOX12B ALOX12 ALOX15 GPX4 GPX1 GPX2
SIGNALING BY TGFB FAMILY MEMBERS	0.924596	1	0.0443293	0.176169	0.769753	101	ACVRL1 PMEPA1 CHRDL1 TGIF2 BMPR1B SERPINE1 RBL1 INHBA CBL USP15 TGFB1 NOG ARHGEF18 SKIL TGFBR1 NCOR2 ZFYVE16 E2F5 GDF2 FSTL3 BMPR2 MYC CCNT2 MAPK3 SMURF2 SMAD7 UBE2D3
GROWTH HORMONE RECEPTOR SIGNALING	0.791165	0.946771	0.0566484	0.248635	0.770175	20	LYN PTPN6 JAK2 ADAM17 SOCS3 MAPK3 STAT3 PTPN1
BBSOME MEDIATED CARGO TARGETING TO CILIUM	0.806387	0.95385	0.0554793	0.239727	0.772681	23	BBS12 BBS7 BBS9 BBIP1 SSTR3 CCT2 BBS2 CCT5 TCP1 BBS5
SIGNALING BY FGFR4	0.852652	0.975379	0.052163	0.216495	0.774068	36	FGF18 FGF23 FGF9 FGF2 CBL
RNA POLYMERASE II TRANSCRIPTION	1	1	0.0329431	0.137146	0.774369	1241	ZNF439 SPP1 ZNF660 MEF2C PLAGL1 DYRK2 VENTX MIR27A ZNF311 ZNF860 PLXNA4 ZNF287 BLK ZNF589 TNRC6C MAML2 RUNX3 AKT3 RUNX1 TNFRSF18 ZNF25 ZNF347 POMC CAMK4 GLI3 CTLA4 IL6 ZNF483 TAF4B PHC1 GCK MYL9 ZNF215 IL2 RORB ELF1 ZNF100 LGALS3 ZNF736 UBE2E1 GRIN2A ZNF154 PRDM1 ZNF43 MYB TEAD4 ZNF486 ZNF267 AGO2 VDR CHD3 KMT2E MLLT3 TXNIP ZNF677 KAT6A CCNH LIFR ZNF337 ZNF101 YWHAZ POU2F2 CASP10 TGIF2 ATM ZNF70 ELL YAF2 MSX2 ZNF430 ZNF273 NLRC4 AGO4 ZNF157 SERPINE1 RBPJ PCF11 FASLG ITGAL RAD51D RBL1 PML TNFRSF10C ZNF671 IL2RA CREB1 APAF1 ZNF385A ZNF431 ZNF662 PAX5 JAG1 YWHAH ZNF415 HIVEP3 ITGBL1 ARID3A BRPF1 BTG1 CDKN1B GATAD2A MIR24-2 ZNF641 PLK3 ITGA4 TCF12 TGFB1 CR1 HIPK1 RNU4ATAC CTSK PRKCB FBXW7 RARB ESR2 KMT2A ZNF506 MECP2 GP1BA EAF2 FOS GLI2 HDAC7 NOTCH3 NOTCH2 ZNF791 ZNF26 SKIL KRBA1 KMT2C SMARCD3 BARD1 PIP4K2A CASP1 RBBP8 ZNF708 NR4A3 ZNF732 ZNF709 ZNF484 ZKSCAN7 CENPJ MGA ZNF141 NCOR2 FOXP3 KCTD15 ZNF333 NABP1 IGFBP3 CSF1R ZNF460 LDB1 PLK2 ZNF714 RUNX2 NFATC2 TBL1XR1 IFNG E2F5 PRKCQ RB1 ZNF493 ZNF700 CDC27 ZNF41 CCND3 CDC40 ARID2 ZNF331 ZFP30 SOCS4 POU4F1 ICE1 PVALB AGO1 TAL1 LSM10 ZNF540 ZNF701 CBX6 ZNF521 NR4A1 ZNF211 NFKB1 SIN3A EED CBFB ZNF737 ANAPC7 ARID1B NR2C2 ZNF530 GLS ZNF543 CDK13 SMARCD1 ZNF721 ELF2 THOC7 ZNF454 PRKAG2 MYC IRAK1 ZNF354C AFF4 ERBB2 TFAP2C SOCS3 ZNF761 MAPKAPK5 ZNF549 CCNT2 RHNO1 ZNF611 FANCD2 FIP1L1 ZNF264 ZNF350 ZNF441 PHC3 ZNF324B ZNF529 SPI1 PCK1 CNOT2 MOBP MAPK11 CDC16 CAV1 MAPK3 SMURF2 ZNF675 BTG2 TP53INP1 THBS1 ZNF33A ZNF485 SMAD7 ZNF710 ZFP90 ZNF33B PPARD HDAC9 FANCI UBE2D3 ESRRB ZFHX3 CYCS ANAPC4 HUS1 CALM1 CDC7 TNFRSF10A DDX39B ZNF256 SGK1 MED15 MED14 CDK8 MED30 ZNF436 NPM1 PSMD7 YWHAB RRAGC WRN ZNF92 CNOT8 ZNF586 CITED2 SRSF11 ZNF169 TCF3 TWIST2 ZNF160 TRIM33 GATA3 CCNG2 MLH1 ZNF230 MTA2 SNAPC1 SLBP ZNF655 NUDT21 RPAP2 KIT MED1 ZFP14 SRRM1 ZNF547 ZNF750 ZNF10 RBX1 ZNF707 ZNF250 ZNF773 CSNK2A1 POLR2A ZNF649 ZNF257 ZNF443 LEF1 ZNF266 RICTOR ZNF514 NR3C1 MED10
INTERLEUKIN 1 FAMILY SIGNALING	0.938517	1	0.0439759	0.170862	0.777647	134	PELI2 IRAK3 RIPK2 ALOX5 PTPN13 IL18 S100B IL18RAP PTPN6 MAP3K3 PTPN12 PTPN7 IKBKB NFKB2 IRAK4 PTPN2 CASP1 PTPN5 MAP2K1 PELI1 IL1A NOD1 NFKB1 TBK1 IRAK1 TNIP2 IL1B SAA1 IL1R1 IL18R1
RND2 GTPASE CYCLE	0.833659	0.964535	0.0530213	0.211503	0.779583	41	FNBP1 PTPN13 MUC13 TFRC VANGL2 EPHA2 PLXND1 CAV1 LEMD3 RBMX UBXN11 KCTD13 FRS2 LRRC1 GOLGA3
VEGF LIGAND RECEPTOR INTERACTIONS	0.772908	0.935215	0.0573667	0.343591	0.780167	7	VEGFC VEGFB FLT4 PGF FLT1 VEGFA KDR
TNFR1 INDUCED NFKAPPAB SIGNALING PATHWAY	0.823183	0.961631	0.0537873	0.2308	0.783687	29	TRAF1 BIRC3 TNF IKBKB CYLD
ACTIVATION OF IRF3 IRF7 MEDIATED BY TBK1 IKK EPSILON	0.790837	0.946771	0.0562941	0.261703	0.78401	17	IKBKE TICAM2 TRAF3 LY96 TBK1 SARM1 TANK IRF3 TLR4 TICAM1 RPS27A UBA52
VEGFR2 MEDIATED CELL PROLIFERATION	0.773092	0.935215	0.0577309	0.256251	0.78643	19	ITPR3 PRKCD ITPR1 PRKCB RASA1 SPHK1 CALM1
FBXW7 MUTANTS AND NOTCH1 IN CANCER	0.774131	0.935215	0.0558265	0.388374	0.786492	5	FBXW7 RBX1 NOTCH1 CUL1
RHOBTB GTPASE CYCLE	0.805556	0.95385	0.0552496	0.222297	0.791559	35	PDE5A DBN1 VIM ACTG1 ROCK1 PHIP CCT6A DDX39B RBMX SRRM1 TWF1 RHOBTB2 SPEN COPS2 CCT2 MSI2 TRA2B
ACTIVATED NOTCH1 TRANSMITS SIGNAL TO THE NUCLEUS	0.805941	0.95385	0.0551352	0.231397	0.792629	30	CNTN1 DTX1 JAG1 JAG2 ARRB2 DTX2 NEURL1B ADAM17
FREE FATTY ACIDS REGULATE INSULIN SECRETION	0.733728	0.899193	0.0593488	0.309102	0.79358	10	GNA15 PLCB2 GNAQ
REGULATION OF CYTOSKELETAL REMODELING AND CELL SPREADING BY IPP COMPLEX COMPONENTS	0.762575	0.928203	0.0584693	0.33572	0.793976	8	ARHGEF6 LIMS1 RSU1
STAT5 ACTIVATION DOWNSTREAM OF FLT3 ITD MUTANTS	0.733728	0.899193	0.0593488	0.309397	0.794338	10	FLT3 NOX4 GRB2 GAB2
SIGNALING BY FGFR2	0.841487	0.969984	0.0525899	0.198283	0.795513	65	FGF7 FGF18 FGF23 FGF9 FGF2 FGF5
ESTROGEN DEPENDENT NUCLEAR EVENTS DOWNSTREAM OF ESR MEMBRANE SIGNALING	0.772455	0.935215	0.0574877	0.247984	0.801839	24	AKT3 CREB1 CDKN1B FOS BTC MAPK3 EREG
SYNTHESIS OF IP2 IP AND INS IN THE CYTOSOL	0.756917	0.923404	0.0579755	0.284188	0.807434	14	INPP4A MTMR7 SYNJ1 INPP4B ISYNA1 INPP5B MTMR9
SIGNALING BY NOTCH1 T 7 9 NOTCH1 M1580 K2555 TRANSLOCATION MUTANT	0.7251	0.898505	0.0603786	0.355651	0.807551	7	JAG1 JAG2 ADAM17 NOTCH1
ERBB2 ACTIVATES PTK6 SIGNALING	0.733068	0.899193	0.0598603	0.292167	0.81161	13	NRG1 NRG4 ERBB2 BTC EREG
SIGNALING BY ROBO RECEPTORS	0.927562	1	0.0434507	0.167954	0.813862	209	SLIT2 CXCR4 NELL2 SLIT3 SRGAP1 MYO9B CXCL12 CAP1 CLASP2 RPL36A LHX2 SLIT1 RPL9 RPL5 RPL26 RPL32 EVL RPS25 LDB1 RPL21 RPS15A PABPC1 HOXA2 RPL34 RPL23 RPL39 RPL29 RPSA RPL7 RPS8 RPS3A RPS21 RPS24 RPL23A PAK2 RPS15 RPL30 RPS11 RPS13 RPS27 RPL14 RPL13 RPS2 PAK6 NCK2 RPL35A RPL19 PSMD7 RPL36 RPL31 CDC42 RPL11 PRKACB AKAP5 ROBO3 RBX1 RPL28 RPL24 RPL15 RPL22 MAGOHB RPS20 RPS12 PSMA1 RAC1 PSMA4 RPL26L1 RPL27 SOS1 RPL7A RPL18A SRGAP2 SRC RPL37 RPL12 RPL10A RPS18 RPL6 NCK1 RPL36AL RPL27A RPL41 MAGOH RPLP0 RPS29
GOLGI CISTERNAE PERICENTRIOLAR STACK REORGANIZATION	0.743083	0.9079	0.0588438	0.286791	0.814829	14	MAPK3 USO1 RAB2A GOLGA2 GORASP1 CDK1 MAPK1 BLZF1 CCNB2 CCNB1 PLK1 RAB1A RAB1B
OXIDATIVE STRESS INDUCED SENESCENCE	0.806262	0.95385	0.0545681	0.204433	0.820188	65	TNRC6C E2F3 PHC1 CDKN2D AGO4 MINK1 MIR24-2 MAPKAPK2 FOS MAPK10 AGO1 CBX6 EED MAPK9 MAPKAPK5 MAPKAPK3 PHC3 MAPK11 MAPK3
NF KB ACTIVATION THROUGH FADD RIP 1 PATHWAY MEDIATED BY CASPASE 8 AND 10	0.713147	0.893649	0.0611693	0.295279	0.820255	13	CASP10 CASP8 IKBKB
RELEASE OF APOPTOTIC FACTORS FROM THE MITOCHONDRIA	0.725869	0.898505	0.0588438	0.405385	0.820941	5	BAK1 CYCS BAX
VITAMIN B2 RIBOFLAVIN METABOLISM	0.697211	0.88816	0.062249	0.361737	0.821371	7	SLC52A3 ACP5 SLC52A1
SYNTHESIS OF PIPS AT THE LATE ENDOSOME MEMBRANE	0.710372	0.892249	0.0605093	0.309401	0.823173	11	FIG4 MTMR7 MTMR2 MTMR9 PIK3C2A PIK3C3
INTERLEUKIN 27 SIGNALING	0.710372	0.892249	0.0605093	0.309496	0.823426	11	IL27RA JAK2 EBI3 CRLF1 STAT3
CD209 DC SIGN SIGNALING	0.686391	0.884852	0.0625237	0.261716	0.827684	21	LYN FYN NFKB1 RELB PAK2 ICAM3 PRKACB KRAS
CILIUM ASSEMBLY	0.877622	0.991151	0.0454968	0.171906	0.828699	188	KIF3C CEP135 CNTRL PRKAR2B TUBB3 BBS12 KIF3A AHI1 SCLT1 SFI1 EXOC1 KIF17 IQCB1 ASAP1 MAPRE1 BBS7 NEDD1 CC2D2A DYNC2H1 NPHP3 CENPJ CEP83 TUBA1A CEP290 OFD1 BBS9 IFT46 SDCCAG8 HAUS7 RP2 CEP97 CCP110 C2CD3 BBIP1 TUBB6 CEP192 CEP89 TCTN2 NPHP1 DCTN2 ALMS1 WDR19 SSTR3 HAUS3 PCM1 AKAP9 ARL3 TUBA4B CEP131 ARL13B EXOC2 NINL FBF1 PLK4 IFT80 CCT2 ARF4
DOWNSTREAM SIGNAL TRANSDUCTION	0.766208	0.931922	0.0571259	0.244125	0.828933	29	PDGFRA PDGFRB RAPGEF1 RASA1 PIK3CA GRB2 NCK2 STAT3 KRAS PDGFA PIK3CB SOS1 SRC NCK1 NRAS
SIGNALING BY FGFR3 FUSIONS IN CANCER	0.692308	0.887009	0.0621124	0.323693	0.831042	10	PIK3CA GRB2 FRS2 KRAS SOS1 GAB1 NRAS
ESR MEDIATED SIGNALING	0.881818	0.991214	0.04707	0.178357	0.833629	157	GNB3 MMP9 TNRC6C AKT3 GNG8 RUNX1 GNB4 MYB CXCL12 MMP7 AGO2 MMP2 AGO4 CREB1 TLE3 CHD1 CDKN1B ESR2 FOS STRN TFF3 ZDHHC21 KPNA2
RHOJ GTPASE CYCLE	0.741617	0.906796	0.0588438	0.214168	0.834266	54	FNBP1 TFRC CPNE8 GIT2 OPHN1 SLC4A7 DOCK8 PREX1 FMNL3 SYDE1 WAS GIT1 PAK2 ARHGAP21 CAV1
DCC MEDIATED ATTRACTIVE SIGNALING	0.705534	0.891615	0.0613026	0.294025	0.835382	14	FYN DOCK1 ABLIM2 CDC42 RAC1 SRC NCK1
SIGNALING BY LEPTIN	0.688363	0.885777	0.0623861	0.325683	0.836149	10	LEPR JAK2 SOCS3 STAT3
UNBLOCKING OF NMDA RECEPTORS GLUTAMATE BINDING AND ACTIVATION	0.678715	0.882001	0.0639272	0.270088	0.836629	20	DLG3 GRIN2A GRIN2D LRRC7 GRIN1
G2 PHASE	0.702703	0.889676	0.0603786	0.413604	0.837586	5	E2F3 CCNA2
NF KB IS ACTIVATED AND SIGNALS SURVIVAL	0.695219	0.887724	0.0623861	0.302136	0.839303	13	NGF NGFR IKBKB NFKB1 IRAK1
ACTIVATION OF RAC1	0.677419	0.882001	0.0642141	0.311703	0.83996	12	SLIT2 PAK2 PAK6 NCK2 RAC1 SOS1 NCK1 ROBO1 SOS2 PAK1
SIGNALING BY NTRK2 TRKB	0.718563	0.897647	0.0609039	0.259969	0.840591	24	TIAM1 FYN PIK3CA NTRK2 GRB2 FRS2 KRAS RAC1 SOS1 SRC GAB1 NRAS DOCK3
REGULATION OF LOCALIZATION OF FOXO TRANSCRIPTION FACTORS	0.673387	0.880069	0.0645031	0.312062	0.840929	12	AKT3 YWHAZ YWHAB FOXO1
NEGATIVE REGULATION OF FLT3	0.69246	0.887009	0.0623861	0.2904	0.841413	15	FLT3 CBL SLA2 FLT3LG SLA
PHOSPHORYLATION OF EMI1	0.673828	0.880069	0.0629395	0.390298	0.844441	6	FBXO5 CDK1 CDC20 CCNB1 PLK1 FZR1
CLEC7A DECTIN 1 SIGNALING	0.805808	0.95385	0.0511148	0.194169	0.845423	99	CLEC7A SYK CARD11 CCL17 ITPR3 PRKCD CCL22 ITPR1 CASP8 PPP3CA IKBKB NFKB2 NFATC1
DEFECTIVE B4GALT7 CAUSES EDS PROGEROID TYPE	0.678715	0.882001	0.0639272	0.276223	0.847724	19	DCN VCAN BGN GPC4 HSPG2
BICARBONATE TRANSPORTERS	0.670611	0.880069	0.0636424	0.330297	0.847997	10	SLC4A5 SLC4A7 SLC4A8 AHCYL2 SLC4A10
RHOU GTPASE CYCLE	0.714286	0.894381	0.0602484	0.231323	0.848374	40	IQGAP1 PTK2B PEAK1 ARHGEF6 GIT2 EPHA2 ARHGAP30 ARHGAP31 GIT1 PAK2 GRB2 ITSN2 NCK2 CDC42
ACTIVATED NTRK2 SIGNALS THROUGH FRS2 AND FRS3	0.664694	0.880069	0.0640704	0.330801	0.84929	10	NTRK2 GRB2 FRS2 KRAS SOS1 NRAS
CARGO TRAFFICKING TO THE PERICILIARY MEMBRANE	0.726733	0.898505	0.0599892	0.226163	0.84971	47	BBS12 EXOC1 ASAP1 BBS7 NPHP3 BBS9 RP2 BBIP1 SSTR3 ARL3 ARL13B EXOC2 CCT2 ARF4 CYS1 BBS2 CCT5 TCP1 RAB11A PKD1 EXOC5
HDACS DEACETYLATE HISTONES	0.726744	0.898505	0.0589694	0.243784	0.852261	32	CHD3 PHF21A GATAD2A NCOR2 SAP30 TBL1XR1 REST MTA2 RBBP4 NCOR1
TICAM1 RIP1 MEDIATED IKK COMPLEX RECRUITMENT	0.670683	0.880069	0.0645031	0.278201	0.853797	19	RIPK3 BIRC3 IKBKB UBE2D2 UBE2D3 TRAF6 UBE2N TICAM1 RPS27A CHUK UBA52 UBE2V1
ACTIVATED NTRK2 SIGNALS THROUGH PI3K	0.646484	0.865717	0.0649408	0.395043	0.854708	6	PIK3CA NTRK2 GRB2 GAB1
INTERFERON ALPHA BETA SIGNALING	0.732039	0.899193	0.0587186	0.214567	0.854816	60	EGR1 IFNAR2 IRF4 PTPN6 SAMHD1 ISG20 MX2 IFIT2 IRF1 SOCS3 IRF8 ABCE1 OAS3 MX1 IFIT5 PTPN1 IRF5
SYNAPTIC ADHESION LIKE MOLECULES	0.648915	0.866617	0.0652353	0.27068	0.856033	21	DLG3 GRIN2A GRIN2D GRIN1 LRFN4 PTPRS DLG4
P130CAS LINKAGE TO MAPK SIGNALING FOR INTEGRINS	0.670635	0.880069	0.0639272	0.295979	0.857577	15	APBB1IP RAP1B RAP1A TLN1 ITGA2B SRC
SHC1 EVENTS IN ERBB2 SIGNALING	0.670659	0.880069	0.0642141	0.269795	0.857739	22	PRKCD NRG1 PTPN12 NRG4 ERBB2 BTC GRB2 EREG
MATURATION OF SARS COV 2 NUCLEOPROTEIN	0.668651	0.880069	0.0640704	0.296228	0.858298	15	PARP8 PARP4 PRMT1 CSNK1A1 PARP16 UBE2I PARP14
CELLULAR RESPONSE TO STARVATION	0.802583	0.95385	0.052057	0.18633	0.858995	149	ATP6V1B1 RPL36A ATP6V1G2 RPL9 RPL5 ATP6V1F RPL26 ATP6V1B2 RPL32 RPS25 ATP6V0D2 RPL21 RPS15A RPL34 RPL23 RPL39 RPL29 RPSA RPL7 RPS8 RPS3A RPS21 ASNS RPS24 RPL23A RPS15 RPL30 MIOS RPS11 RPS13 RPS27 RPL14 RPL13 RPS2 RPL35A RPL19 RRAGC RPL36 RPL31 EIF2S3 RPL11 TCIRG1 RPL28 ATP6V1H RPL24 RPL15 RPL22 RPS20 RPS12 SEH1L ATP6V1C2 RPL26L1 RPL27 RPL7A RPL18A EIF2S2 RPL37 RPL12 RPL10A RPS18 RPL6 RPL36AL RPL27A RPL41 RPLP0 SZT2 RPS29 RPL35 FAU RPL4 ITFG2 LAMTOR3 ATP6V1E1
ASSEMBLY AND CELL SURFACE PRESENTATION OF NMDA RECEPTORS	0.690802	0.886997	0.0618406	0.233185	0.859502	41	DLG3 GRIN2A TUBB3 GRIN2D KIF17 LRRC7 GRIN1 GRIN3A TUBA1A GRIN3B TUBB6 NBEA APBA1 DLG4 TUBA4B
ANTIMICROBIAL PEPTIDES	0.702703	0.889676	0.0603786	0.24131	0.860961	34	TLR1 RNASE6 TLR2 CAMP CCR2 BPI SEMG1 SLC11A1 ATP7A DEFB1
LRR FLII INTERACTING PROTEIN 1 LRRFIP1 ACTIVATES TYPE I IFN PRODUCTION	0.669884	0.880069	0.0626618	0.425179	0.861026	5	LRRFIP1 IRF3
DEPOSITION OF NEW CENPA CONTAINING NUCLEOSOMES AT THE CENTROMERE	0.685371	0.884852	0.0633597	0.265153	0.863454	25	CENPC RSF1 SMARCA5 MIS18BP1 CENPH NPM1 CENPI CENPK RBBP4
SUPPRESSION OF APOPTOSIS	0.64741	0.865717	0.0658312	0.381995	0.86737	7	RNF213 SFPQ MAPK3
DISEASES OF DNA REPAIR	0.701721	0.889676	0.0599892	0.244609	0.868649	33	ATM RAD51D NEIL3 BARD1 RBBP8 BRCA2 RAD51AP1 WRN MUTYH MLH1 RAD51B XRCC2 KAT5 NBN BRCA1
RUNX1 REGULATES ESTROGEN RECEPTOR MEDIATED TRANSCRIPTION	0.625	0.850548	0.0665892	0.403221	0.872402	6	RUNX1 CBFB
HUR ELAVL1 BINDS AND STABILIZES MRNA	0.645875	0.865717	0.0664364	0.369256	0.873288	8	PRKCD TNFSF13
NOTCH1 INTRACELLULAR DOMAIN REGULATES TRANSCRIPTION	0.684524	0.884852	0.0629395	0.231665	0.875586	48	HEYL MAML2 HIF1A RBPJ TLE3 FBXW7 HDAC7 NCOR2 TBL1XR1 TLE4 MYC NBEA HDAC9 CDK8
APOPTOTIC CLEAVAGE OF CELLULAR PROTEINS	0.666016	0.880069	0.0635008	0.243046	0.87669	37	SATB1 PRKCD CASP8 VIM DSG2 PLEC GSN PRKCQ ROCK1 DBNL
DIGESTION OF DIETARY CARBOHYDRATE	0.640927	0.861495	0.0647943	0.433977	0.878841	5	CHIT1 MGAM AMY2B
CARDIAC CONDUCTION	0.731618	0.899193	0.0561767	0.199958	0.88083	111	SCN3B CACNA2D2 KCND2 KCNIP1 KCNE1 SCN11A ITPR3 ATP2A3 ITPR1 SCN7A CACNA1C KCNE4 FGF13 CACNB1 HIPK1 ATP2B1 CACNG6 KCNJ12 SLC8A1 RYR1 PLN ORAI2 ATP1B3 FXYD3 KCNK3 KCNK6 CACNG8
THE PHOTOTRANSDUCTION CASCADE	0.661972	0.87936	0.0652353	0.265923	0.880849	27	PDE6B RCVRN GUCA1B PRKCQ PDE6G RGS9BP CALM1 GUCY2D
SIGNALING BY LRP5 MUTANTS	0.637066	0.860027	0.0650878	0.435073	0.881061	5	KREMEN2 DKK4
APOPTOTIC EXECUTION PHASE	0.677866	0.882001	0.0632191	0.235016	0.881383	45	SATB1 PRKCD CASP8 VIM DSG2 DNM1L PLEC DFFB GSN PRKCQ ROCK1 DBNL PAK2
ASSEMBLY OF THE ORC COMPLEX AT THE ORIGIN OF REPLICATION	0.603083	0.831945	0.067676	0.355668	0.882292	9	KPNB1 ORC1 ORC3 KPNA6 ORC4 ORC2 ORC5 KPNA1 ORC6
E2F ENABLED INHIBITION OF PRE REPLICATION COMPLEX FORMATION	0.603083	0.831945	0.067676	0.355668	0.882292	9	ORC1 CDK1 ORC3 ORC4 MCM8 ORC2 CCNB1 ORC5 ORC6
SENESCENCE ASSOCIATED SECRETORY PHENOTYPE SASP	0.666667	0.880069	0.0636424	0.228615	0.883993	52	VENTX IL6 RPS6KA1 UBE2E1 IGFBP7 CDKN2D CDKN1B FOS CDC27 IL1A NFKB1 ANAPC7 CDC16 MAPK3 ANAPC4
DISINHIBITION OF SNARE FORMATION	0.633205	0.857376	0.0653834	0.436573	0.884099	5	PRKCB PRKCG STXBP3
DEFENSINS	0.61144	0.837745	0.0681513	0.346049	0.888439	10	TLR1 TLR2 CCR2 DEFB1 CCR6 CD4
ACTIVATION OF THE PHOTOTRANSDUCTION CASCADE	0.609562	0.836347	0.0687943	0.391441	0.888817	7	PDE6B PDE6G SLC24A1 GNB1 GNAT1
RSK ACTIVATION	0.60757	0.835491	0.0689567	0.392043	0.890184	7	RPS6KA1 RPS6KA6 MAPK3 RPS6KA3 MAPK1
RHOBTB2 GTPASE CYCLE	0.626747	0.852206	0.0675189	0.277161	0.893335	23	DBN1 ACTG1 PHIP CCT6A DDX39B RBMX SRRM1 TWF1 RHOBTB2 CCT2 MSI2 TRA2B
CHONDROITIN SULFATE DERMATAN SULFATE METABOLISM	0.641584	0.861495	0.0659816	0.237963	0.894043	47	DSEL DCN VCAN CSGALNACT2 BGN CHST11 GPC4 CHST9 CHSY3 HSPG2 XYLT1 CHSY1
FIBRONECTIN MATRIX FORMATION	0.611969	0.837759	0.0670513	0.441588	0.894255	5	CEACAM6 ITGB1 ITGA5
RHOH GTPASE CYCLE	0.650579	0.867081	0.0640704	0.251556	0.897517	34	UACA ZAP70 DBN1 TFRC ARHGDIB RHOH SLC4A7 LCK ROCK1 PAK2 CAV1 WDR11 PAK6
PROSTANOID LIGAND RECEPTORS	0.60161	0.831945	0.0699459	0.379802	0.898229	8	PTGER3 PTGER4 PTGER2 TBXA2R PTGER1 PTGIR
CLASS C 3 METABOTROPIC GLUTAMATE PHEROMONE RECEPTORS	0.664729	0.880069	0.0632191	0.256961	0.898328	32	GRM2 GRM6 CASR TAS2R60 GRM4 GRM8 TAS2R43 TAS2R41 TAS2R4 TAS2R5 GABBR1
BETA DEFENSINS	0.60161	0.831945	0.0699459	0.380061	0.898841	8	TLR1 TLR2 CCR2 DEFB1 CCR6
RAB REGULATION OF TRAFFICKING	0.702206	0.889676	0.0580984	0.202294	0.899514	118	RAB9B AKT3 RAB3IL1 RIN3 GGA2 DENND3 RIN2 SYTL1 DENND1C DENND2D TBC1D10C RIN1 MADD TRAPPC10 RABGEF1 RAB39B GDI1 RAB39A RAB35 RAB5A RAB21 RAB6A CCZ1B DENND4C GGA1 DENND4A RAB31 TRAPPC11 RAB8B TRAPPC2 TBC1D15 CHML TRAPPC4 RAB18 GAPVD1 GGA3 TBC1D10B RAB12 RAB27B RAB27A RAB9A TRAPPC9 OPTN
AKT PHOSPHORYLATES TARGETS IN THE NUCLEUS	0.593688	0.828188	0.0696133	0.350398	0.899602	10	AKT3 CREB1 NR4A1 FOXO1
BLOOD GROUP SYSTEMS BIOSYNTHESIS	0.586345	0.820782	0.0711327	0.293135	0.899627	19	B3GALT2 FUT2 B4GALNT2 B3GALT4 FUT4 FUT10
CONVERSION FROM APC C CDC20 TO APC C CDH1 IN LATE ANAPHASE	0.576305	0.811655	0.0720033	0.290499	0.899854	20	CDC14A UBE2E1 CDC27 ANAPC7 CDC16 ANAPC4
WAX AND PLASMALOGEN BIOSYNTHESIS	0.602317	0.831945	0.0678338	0.444436	0.900022	5	FAR1 FAR2 AGPS
INSULIN RECEPTOR SIGNALLING CASCADE	0.641026	0.861495	0.0658312	0.239583	0.901838	46	FGF7 FGF18 FGF23 FGF9 FGF2 FGFR1 FGF5
SIGNALING BY PDGFRA TRANSMEMBRANE JUXTAMEMBRANE AND KINASE DOMAIN MUTANTS	0.578629	0.813508	0.0720033	0.3351	0.90301	12	PDGFRA PIK3CA GRB2 STAT3 KRAS PIK3CB SOS1 NRAS
PI5P REGULATES TP53 ACETYLATION	0.595573	0.828234	0.0704501	0.381832	0.903031	8	PIP4K2A TP53 ING2 EP300 PIP4K2B PIN1
A TETRASACCHARIDE LINKER SEQUENCE IS REQUIRED FOR GAG SYNTHESIS	0.602794	0.831945	0.0694481	0.280356	0.903635	23	DCN VCAN BGN GPC4 HSPG2 XYLT1
SIGNALING BY MEMBRANE TETHERED FUSIONS OF PDGFRA OR PDGFRB	0.592664	0.827908	0.0686326	0.446714	0.904635	5	ETV6 BIN2
ION CHANNEL TRANSPORT	0.708408	0.892249	0.0564118	0.191558	0.904679	167	ATP13A4 ATP8B2 ANO9 SCNN1B ATP8B4 RIPK3 ATP8A1 ATP6V1B1 TRPC6 ATP2A3 ATP11B NALCN TRPV4 ATP10B SCNN1A TRPM2 SLC9B1 TTYH2 ATP2B1 MCOLN2 ATP6V1G2 ATP10A ATP6V1F CLCNKB ATP6V1B2 TSC22D3 ATP6V0D2 RYR1 PLN WNK1 ATP6V0A2 ANO4 ATP1B3 FXYD3 ATP7A ATP10D TRPV2 TTYH3
AFLATOXIN ACTIVATION AND DETOXIFICATION	0.568273	0.811655	0.0727141	0.296181	0.908977	19	GGT6 DPEP2 GGT5 GGT1 DPEP3
PHOSPHATE BOND HYDROLYSIS BY NTPDASE PROTEINS	0.585513	0.820328	0.0713053	0.384382	0.90906	8	ENTPD1 ENTPD4
RECYCLING PATHWAY OF L1	0.620553	0.846638	0.0675189	0.242657	0.910037	45	L1CAM RPS6KA1 TUBB3 DPYSL2 MSN ACTG1 TUBA1A DNM3 DNM2 EZR TUBB6 RPS6KA6 ACTB
SIGNALING BY NOTCH2	0.619503	0.84592	0.0659816	0.256586	0.911182	33	CNTN1 MAML2 RBPJ CREB1 JAG1 JAG2 NOTCH2 FCER2 NEURL1B
CLEC7A INFLAMMASOME PATHWAY	0.574219	0.811655	0.0707899	0.421623	0.912214	6	CASP8 NFKB1 IL1B
PRE NOTCH PROCESSING IN THE ENDOPLASMIC RETICULUM	0.574219	0.811655	0.0707899	0.421693	0.912366	6	POGLUT1 NOTCH3 NOTCH2 NOTCH1
TP53 REGULATES TRANSCRIPTION OF GENES INVOLVED IN G1 CELL CYCLE ARREST	0.557312	0.800269	0.0728939	0.321215	0.912635	14	ZNF385A ARID3A CDKN1B
TRANSPORT OF INORGANIC CATIONS ANIONS AND AMINO ACIDS OLIGOPEPTIDES	0.637363	0.860027	0.0625237	0.211228	0.913588	95	SLC34A2 SLC24A3 SLC5A5 SLC9A7 SLC9A5 SLC12A6 SLC12A3 SLC9A9 SLC4A5 SLC7A8 SLC15A2 SLC17A8 SLC36A1 SLC15A4 SLC4A7 SLC43A2 SLC4A8 SLC8A1 SLC34A3 SLC7A11 SLC8B1 SLC26A2 AHCYL2 SLC7A6 SLC7A7 SLC26A9 SLC38A1 SLC1A6 SLC15A3 CALM1 SLC9A1 SLC8A3 SLC1A3 SLC6A20 SLC6A6 SLC4A10 SRI
EPHRIN SIGNALING	0.550201	0.797149	0.0743625	0.299524	0.919235	19	FYN EPHB3 EPHB1 GIT1 PAK2 MYL12A NCK2 SDCBP RAC1 SRC EPHB6 EFNB2
ALPHA DEFENSINS	0.633947	0.857662	0.0681513	0.60556	0.921081	2	CD4 PRSS3
NEGATIVE REGULATION OF FGFR4 SIGNALING	0.571717	0.811655	0.0727141	0.281872	0.922402	26	FGF18 FGF23 FGF9 FGF2 CBL
REGULATION BY C FLIP	0.551859	0.797605	0.0728939	0.346953	0.923081	11	CASP8 FASLG CFLAR TNFRSF10A
RHOBTB3 ATPASE CYCLE	0.548323	0.79595	0.0736213	0.360139	0.924612	10	RAB9B RAB9A CUL3 HTR7
PHOSPHOLIPID METABOLISM	0.685413	0.884852	0.0571259	0.192074	0.925069	189	PIK3CG TNFAIP8L3 INPP4A INPP5D PLD4 CPNE7 GPCPD1 PTPN13 PITPNM3 PLBD1 PIK3R6 FIG4 TNFAIP8 PLA2G4D PLA2G4A INPP5F PLA2R1 MTMR8 ENPP6 PIP5K1B PLEKHA2 PIK3R5 MBOAT2 PIK3C2G PIK3CD PLA2G4B TNFAIP8L2 PIP4K2A PCYT1B MTMR7 SYNJ1 PLA2G5 DDHD1 INPP4B LPCAT4 GPD2 GPD1 DDHD2 SYNJ2 PIK3CA PLB1 MBOAT1 PLA2G2D RAB5A PLD2
IKBA VARIANT LEADS TO EDA ID	0.541833	0.790603	0.0747385	0.408508	0.927571	7	IKBKB NFKB2 NFKB1
PI3K EVENTS IN ERBB2 SIGNALING	0.57485	0.811655	0.0718276	0.313547	0.927684	16	NRG1 NRG4 PIK3CA ERBB2 BTC GRB2 EREG
SMALL INTERFERING RNA SIRNA BIOGENESIS	0.552987	0.797605	0.0720033	0.375624	0.931797	9	AGO2 AGO4 AGO1 PRKRA
CREB1 PHOSPHORYLATION THROUGH NMDA RECEPTOR MEDIATED ACTIVATION OF RAS SIGNALING	0.573441	0.811655	0.0723571	0.278823	0.933417	28	DLG3 RPS6KA1 CREB1 GRIN2D LRRC7 GRIN1 RPS6KA6 MAPK3 CALM1 DLG4 KRAS CAMK2D RPS6KA3 RASGRF1 NRAS NEFL
TP53 REGULATES TRANSCRIPTION OF CELL CYCLE GENES	0.559524	0.802017	0.0728939	0.24709	0.933885	48	PLAGL1 RBL1 ZNF385A ARID3A CDKN1B PLK3 CENPJ PLK2 CNOT2 BTG2 NPM1 CNOT8
SIGNALING BY ALK	0.561368	0.803234	0.0734381	0.281961	0.933975	27	HIF1A PRDM1 PTPN6 ALK IL2RG JAK3 SIN3A PIK3CA MYC CD274 FRS2 STAT3 PIK3CB SRC PTN
IRAK1 RECRUITS IKK COMPLEX	0.51581	0.769624	0.0768737	0.330744	0.939707	14	PELI2 IKBKB PELI1 IRAK1
SIGNALING BY PDGFR IN DISEASE	0.512048	0.767169	0.0780892	0.303758	0.940925	20	ETV6 PDGFRA BIN2 STRN PIK3CA FIP1L1 GRB2 STAT3 KRAS PIK3CB SOS1 NRAS WDR48
NICOTINATE METABOLISM	0.549495	0.796842	0.0747385	0.28761	0.941177	26	PARP8 NNMT NAMPT PTGIS CD38 PTGS2
CYTOCHROME C MEDIATED APOPTOTIC RESPONSE	0.525896	0.77445	0.0762797	0.338892	0.941407	13	UACA APAF1 CARD8 MAPK3 CYCS CASP9 XIAP
GABA RECEPTOR ACTIVATION	0.558416	0.801141	0.0728939	0.250633	0.941644	47	GNB3 GNG8 GNB4 GNAL KCNJ5 ADCY4 ADCY7 KCNJ12 GABRQ GNGT2 GNG2 KCNJ4 GABBR1
ACTIVATION OF NMDA RECEPTORS AND POSTSYNAPTIC EVENTS	0.555762	0.799465	0.0699459	0.220938	0.943686	89	CAMK4 DLG3 RPS6KA1 GRIN2A PRKAR2B TUBB3 PRKAR1B NRG1 CREB1 GRIN2D KIF17 CAMKK1 PRKX LRRC7 GRIN1 KPNA2 GRIN3A TUBA1A GRIN3B PRKAG2 TUBB6 GIT1 RPS6KA6 MAPK3 NBEA APBA1 CALM1 DLG4
TRANSCRIPTIONAL REGULATION BY MECP2	0.542308	0.790603	0.0728939	0.240513	0.945158	55	MEF2C TNRC6C CAMK4 GRIN2A AGO2 AGO4 CREB1 MECP2 NCOR2 TBL1XR1 PVALB AGO1 SIN3A IRAK1 MOBP CALM1 SGK1
ANCHORING OF THE BASAL BODY TO THE PLASMA MEMBRANE	0.556777	0.800211	0.0691198	0.218756	0.946148	95	CEP135 CNTRL PRKAR2B AHI1 SCLT1 SFI1 IQCB1 MAPRE1 NEDD1 CC2D2A CENPJ CEP83 TUBA1A CEP290 OFD1 SDCCAG8 HAUS7 CEP97 CCP110 C2CD3 CEP192 CEP89 TCTN2 NPHP1 DCTN2 ALMS1 HAUS3 PCM1 AKAP9
FOLDING OF ACTIN BY CCT TRIC	0.52071	0.769693	0.0762797	0.368844	0.946961	10	ACTB CCT6A CCT2 CCT5 TCP1
SHC1 EVENTS IN ERBB4 SIGNALING	0.498024	0.756222	0.0787114	0.333346	0.9471	14	NRG1 NRG4 BTC GRB2 EREG KRAS SOS1 NRAS
TRP CHANNELS	0.541414	0.790603	0.0755015	0.290202	0.949661	26	RIPK3 TRPC6 TRPV4 TRPM2 MCOLN2 TRPV2 TRPV3 TRPC1
SIGNALING BY NOTCH3	0.527778	0.776512	0.0758887	0.251618	0.950997	48	HEYL MAML2 PBX1 IKZF1 RBPJ JAG1 JAG2 NOTCH3 NEURL1B PTCRA YBX1 TACC3
REGULATED NECROSIS	0.536538	0.785107	0.0734381	0.242007	0.951032	55	RIPK3 IL18 CASP4 CASP8 BIRC3 FASLG CASP1 CFLAR BAK1 PELI1 IL1A IRF1 CHMP4A CASP5 IL1B CYCS TNFRSF10A ELANE PDCD6IP
SEMA3A PAK DEPENDENT AXON REPULSION	0.530938	0.77974	0.0758887	0.321478	0.951147	16	PLXNA4 SEMA3A FYN PLXNA3 PAK2 PLXNA1 FES RAC1 LIMK1
THE ACTIVATION OF ARYLSULFATASES	0.508876	0.766162	0.0774768	0.371898	0.954802	10	ARSG ARSJ
CLATHRIN MEDIATED ENDOCYTOSIS	0.583942	0.819549	0.0665892	0.2094	0.955405	139	KIAA0319 IL7R CHRM2 AMPH FNBP1 ARPC2 SGIP1 SYT9 EPS15 TRIP10 TFRC SNX9 PACSIN1 ACTR3 CBL CFTR VAMP2 ARPC3 SYT8 FCHO1 CD3G ARRB2 ACTG1 SYNJ1 ACTR2 SYT11 FCHO2 DAB2 DNM3 DNM2
RUNX3 REGULATES CDKN1A TRANSCRIPTION	0.498008	0.756222	0.0791317	0.420869	0.955636	7	RUNX3 TGFB1 ZFHX3
RUNX1 INTERACTS WITH CO FACTORS WHOSE PRECISE EFFECT ON RUNX1 TARGETS IS NOT KNOWN	0.53831	0.786986	0.0743625	0.267509	0.95647	36	RUNX1 PHC1 YAF2 SMARCD3 ARID2 CBX6 CBFB ARID1B SMARCD1 PHC3
ACTIVATION OF BAD AND TRANSLOCATION TO MITOCHONDRIA	0.501984	0.758616	0.0785029	0.330178	0.956665	15	AKT3 YWHAZ YWHAH PPP3CC
SYNTHESIS SECRETION AND DEACYLATION OF GHRELIN	0.498016	0.756222	0.078921	0.330656	0.95805	15	GHRL PLA2G7 MBOAT4 UCN ACHE SPCS1 PCSK1 SEC11A CRHR2
P75NTR SIGNALS VIA NF KB	0.520958	0.769693	0.0768737	0.323937	0.958425	16	RIPK2 NGF NGFR IKBKB NFKB1 IRAK1 PRKCI TRAF6
GAP JUNCTION TRAFFICKING AND REGULATION	0.536204	0.785107	0.0743625	0.2609	0.961658	41	GJD3 GJA3 GJB3 TUBB3 GJC1 GJB7 ACTG1 DAB2 TUBA1A DNM2 GJC2
RHO GTPASES ACTIVATE KTN1	0.479452	0.740513	0.0802023	0.361628	0.962125	11	KLC3 RHOG KLC2 KLC1 CDC42 RAC1 KIF5B
SIGNALING BY NOTCH	0.552158	0.797605	0.0686326	0.202552	0.962702	174	CNTN1 HEYL TNRC6C MAML2 RUNX1 E2F3 ACTA2 PBX1 HIF1A IKZF1 ATP2A3 AGO2 DTX1 YWHAZ MFNG AGO4 RBPJ CREB1 TLE3 JAG1 FBXW7 POGLUT1 JAG2 ARRB2 HDAC7 NOTCH3 NOTCH2 FCER2 NCOR2 DTX2 NEURL1B TBL1XR1 ADAM17 PTCRA YBX1 AGO1 TACC3 TLE4
RUNX2 REGULATES CHONDROCYTE MATURATION	0.521236	0.769693	0.0751182	0.475878	0.963695	5	GLI2 RUNX2 CBFB
CDC6 ASSOCIATION WITH THE ORC ORIGIN COMPLEX	0.477495	0.739411	0.08042	0.362508	0.964465	11	E2F3 ORC1 ORC3
AQUAPORIN MEDIATED TRANSPORT	0.516765	0.769624	0.0766747	0.256654	0.966097	46	GNB3 GNG8 GNB4 PRKAR2B AQP1 PRKAR1B ADCY4 ADCY7
TRAIL SIGNALING	0.498994	0.756222	0.0795565	0.408673	0.966509	8	CASP10 CASP8 CFLAR TNFRSF10A
IKK COMPLEX RECRUITMENT MEDIATED BY RIP1	0.516966	0.769624	0.0772747	0.30047	0.968464	23	RIPK3 BIRC3 IKBKB TICAM2 UBE2D2 LY96 UBE2D3 SARM1 TRAF6 TLR4 UBE2N TICAM1 RPS27A CHUK UBA52
RHOB GTPASE CYCLE	0.507722	0.765138	0.0764767	0.239715	0.968635	67	AKAP13 ACTC1 PCDH7 MYO9B TFRC ARHGEF25 MYO9A OPHN1 PREX1 SLK ROCK1 ARHGEF10 MCAM STK10 ARHGAP21 CAV1 ANLN ARHGEF1
REGULATION OF TNFR1 SIGNALING	0.517375	0.769624	0.0755015	0.272251	0.971353	34	TRAF1 CASP8 BIRC3 TNF IKBKB MADD CYLD CFLAR
MHC CLASS II ANTIGEN PRESENTATION	0.520221	0.769693	0.0727141	0.218464	0.971416	118	AP1M2 KIF3C TUBB3 KLC3 CAPZA1 KIF3A CTSB KIF2A CTSS CTSK KLC2 HLA-DMB AP1S3 HLA-DOB TUBA1A DNM3 DNM2 HLA-DQB1 AP1S2 KLC1 TUBB6 CAPZA2 HLA-DPA1 CD74 KIF26A AP1B1 DCTN2 HLA-DRB5 HLA-DQA1 DCTN6 LGMN KIF11 SEC24D TUBA4B HLA-DPB1 DCTN5 HLA-DRA KIF23 OSBPL1A CENPE
CALCINEURIN ACTIVATES NFAT	0.49711	0.756222	0.0774768	0.392296	0.973154	9	PPP3CA NFATC1 NFATC2 CALM1
SYNDECAN INTERACTIONS	0.511066	0.767169	0.0782955	0.293965	0.973737	27	FGF2 TGFB1 ITGB4 ITGB5 COL5A2 COL5A1 ITGB1 COL3A1 TNC THBS1 COL1A2 TRAPPC4
TCR SIGNALING	0.516791	0.769624	0.0738053	0.220108	0.973813	114	INPP5D PTPRC CARD11 RIPK2 ITK CD247 ZAP70 PTPN22 TRAT1 CD3E GRAP2 LAT IKBKB CD3G LCP2 EVL UBE2D2 PRKCQ HLA-DQB1 LCK WAS NFKB1 PIK3CA PAG1 PAK2 HLA-DPA1 CD3D HLA-DRB5 HLA-DQA1 BCL10 PSMD7 CD101 HLA-DPB1 TAB2 TRAF6 HLA-DRA
CELL JUNCTION ORGANIZATION	0.502868	0.759241	0.0764767	0.235477	0.973843	74	CDH3 CADM3 LAMC2 CDH11 SDK1 CLDN11 CLDN10 ARHGEF6 CDH24 FLNA LIMS1 ITGB4 PLEC CLDN4 CDH6 ACTG1
NEGATIVE FEEDBACK REGULATION OF MAPK PATHWAY	0.488281	0.748628	0.0791317	0.450836	0.97542	6	MAP2K1 MAPK3 MAPK1 MAP2K2
TACHYKININ RECEPTORS BIND TACHYKININS	0.530364	0.779607	0.0766747	0.56955	0.978445	3	TACR2 TACR1
TRANSCRIPTIONAL REGULATION BY VENTX	0.495108	0.756011	0.0785029	0.267626	0.981515	40	VENTX TNRC6C IL6 UBE2E1 AGO4 MIR24-2 CSF1R CDC27 AGO1 NFKB1 ANAPC7
FORMATION OF APOPTOSOME	0.457926	0.719661	0.0826646	0.369079	0.981948	11	UACA APAF1 CARD8 MAPK3 CYCS CASP9 XIAP
NUCLEAR EVENTS STIMULATED BY ALK SIGNALING IN CANCER	0.46988	0.733636	0.0826646	0.319959	0.981949	19	ALK MECP2 BCL2A1 MAPK3 NPM1 RBX1 STAT3 JUNB KIF5B CUL1 EML4 RPS6 MAPK1 STAT5A
PHASE 0 RAPID DEPOLARISATION	0.50099	0.757892	0.0785029	0.286795	0.982391	30	SCN3B CACNA2D2 SCN11A SCN7A CACNA1C FGF13 CACNB1 CACNG6
SEMA4D IN SEMAPHORIN SIGNALING	0.497006	0.756222	0.0793435	0.303887	0.982596	24	SEMA4D MYH11 MYL9 MYH10 MYH9 ROCK1 ERBB2 RRAS
METABOLISM OF AMINE DERIVED HORMONES	0.450199	0.712858	0.0845557	0.353844	0.982943	13	SLC5A5 ASMT DUOX2 TPH1
SYNTHESIS SECRETION AND INACTIVATION OF GLUCAGON LIKE PEPTIDE 1 GLP 1	0.44664	0.712858	0.0845557	0.346248	0.983759	14	GNB3 PAX6
RUNX3 REGULATES BCL2L11 BIM TRANSCRIPTION	0.490347	0.750874	0.0782955	0.485854	0.983896	5	RUNX3 BCL2L11
SIGNALING BY TYPE 1 INSULIN LIKE GROWTH FACTOR 1 RECEPTOR IGF1R	0.477318	0.739411	0.0808589	0.262002	0.986228	46	FGF7 FGF18 FGF23 FGF9 FGF2 FGFR1 FGF5 CILP
DEFECTIVE LFNG CAUSES SCDO3	0.488417	0.748628	0.0785029	0.487921	0.988084	5	NOTCH3 NOTCH2 NOTCH1 LFNG
SIGNALING BY PTK6	0.477495	0.739411	0.08042	0.254154	0.988162	53	HIF1A LRRK2 NRG1 GPNMB KHDRBS2 NRG4 CBL CDKN1B DOCK1 KHDRBS1 RASA1 SFPQ ERBB2 SOCS3 EPAS1 ELMO1 BTC EREG ELMO2 DOK1 NR3C1 STAT3 PTPN1 KRAS RAC1
SENSORY PERCEPTION OF TASTE	0.459566	0.720136	0.0828962	0.272923	0.991578	39	GNB3 SCNN1B ITPR3 PLCB2 SCNN1A GRM4 TAS2R43 TAS2R41 TAS2R4 TAS2R5 SCNN1G
ACTIVATION OF TRKA RECEPTORS	0.478764	0.740159	0.0795565	0.490063	0.992421	5	NGF NTRK2 NTRK1
RIP MEDIATED NFKB ACTIVATION VIA ZBP1	0.452191	0.713882	0.0843144	0.331757	0.993877	17	RIPK3 ZBP1 IKBKB NFKB2 NFKB1
MUSCARINIC ACETYLCHOLINE RECEPTORS	0.484127	0.745593	0.08042	0.530428	0.995415	4	CHRM2 CHRM4
ZBP1 DAI MEDIATED INDUCTION OF TYPE I IFNS	0.445783	0.712858	0.0855357	0.321699	0.996499	20	RIPK3 ZBP1 IKBKB NFKB2 NFKB1 TBK1
ADHERENS JUNCTIONS INTERACTIONS	0.47505	0.738257	0.0817516	0.30843	0.997286	24	CDH3 CADM3 CDH11 CDH24 CDH6 ACTG1
GRB2 EVENTS IN ERBB2 SIGNALING	0.459082	0.720136	0.0835991	0.337333	0.998057	16	NRG1 NRG4 ERBB2 BTC GRB2 EREG KRAS SOS1 NRAS
ERYTHROPOIETIN ACTIVATES RAS	0.424901	0.695528	0.0873098	0.351527	0.998758	14	LYN JAK2 VAV1 RAPGEF1 GRB2 KRAS SOS1 NRAS
REGULATION OF IFNA SIGNALING	0.450397	0.712858	0.0843144	0.345212	1.00023	15	IFNAR2 PTPN6 SOCS3 PTPN1
EARLY PHASE OF HIV LIFE CYCLE	0.420949	0.692046	0.0878313	0.352114	1.00042	14	CXCR4 CCR5 PSIP1 LIG4 CD4
REDUCTION OF CYTOSOLIC CA LEVELS	0.429435	0.701527	0.0878313	0.371656	1.00152	12	ATP2A3 ATP2B1 SLC8A1 CALM1 SLC8A3 SRI
GP1B IX V ACTIVATION SIGNALLING	0.459566	0.720136	0.0828962	0.390301	1.00205	10	YWHAZ FLNA GP1BA COL1A2 GP5 SRC
CASPASE ACTIVATION VIA DEATH RECEPTORS IN THE PRESENCE OF LIGAND	0.451098	0.713097	0.0845557	0.339642	1.00489	16	CASP8 FASLG TICAM2 CFLAR LY96 TNFRSF10A
SIGNALING BY NOTCH1	0.447674	0.712858	0.0833634	0.244233	1.00584	73	CNTN1 HEYL MAML2 HIF1A DTX1 RBPJ TLE3 JAG1 FBXW7 JAG2 ARRB2 HDAC7 NCOR2 DTX2 NEURL1B TBL1XR1 ADAM17
NECTIN NECL TRANS HETERODIMERIZATION	0.487854	0.748628	0.0810802	0.585751	1.00628	3	CADM3
GAP JUNCTION ASSEMBLY	0.448692	0.712858	0.0852885	0.301276	1.00858	28	GJD3 GJA3 GJB3 TUBB3 GJC1 GJB7 TUBA1A GJC2 TUBB6
MET ACTIVATES RAP1 AND RAC1	0.414873	0.687997	0.0880945	0.379468	1.00959	11	RAP1B HGF RAPGEF1 RAP1A GRB2 DOCK7 RAC1 GAB1
CELLULAR SENESCENCE	0.44898	0.712858	0.0808589	0.22524	1.01497	128	VENTX TNRC6C E2F3 IL6 PHC1 RPS6KA1 UBE2E1 IGFBP7 CDKN2D ATM AGO4 MINK1 CDKN1B MIR24-2 EP400 MAPKAPK2 FOS MAPK10 RB1 CDC27 IL1A AGO1 CBX6 TERF2IP NFKB1 EED ANAPC7 MAPK9 MAPKAPK5 MAPKAPK3 PHC3 ETS1 MAPK11 CDC16 MAPK3
ACETYLCHOLINE BINDING AND DOWNSTREAM EVENTS	0.410359	0.683584	0.0897105	0.365836	1.01625	13	CHRNA7 CHRNA5 CHRNA1 CHRNE CHRNA3
SIGNALING BY FGFR	0.416045	0.688008	0.0852885	0.242641	1.01726	78	FGF7 FGF18 GALNT3 FGF23 FGF9 FGF2 FGFR1 FLRT2 FGF5 SPRED1
IRS MEDIATED SIGNALLING	0.436399	0.7086	0.0852885	0.276233	1.01817	41	FGF7 FGF18 FGF23 FGF9 FGF2 FGFR1 FGF5
P75NTR REGULATES AXONOGENESIS	0.424063	0.694861	0.0873098	0.396605	1.01823	10	NGF NGFR MAG MCF2
LYSOSOME VESICLE BIOGENESIS	0.438492	0.709856	0.0857844	0.286098	1.01875	35	AP1M2 AP4B1 CTSZ VAMP2 AP1S3 DNM2 AP1S2 AP4S1 AP1G2 AP1B1 GNS ARRB1 M6PR AP4E1
FACTORS INVOLVED IN MEGAKARYOCYTE DEVELOPMENT AND PLATELET PRODUCTION	0.411871	0.684613	0.0838361	0.223194	1.01924	136	KIF3C ZFPM2 DOCK10 DOCK11 DOCK2 MYB PRKAR2B TUBB3 KLC3 GATA5 PRKAR1B CAPZA1 KIF3A JAK2 KIF26B KIF2A KIF19 PHF21A DOCK1 KLC2 KIF21B KIF27 DOCK8 TUBA1A DOCK5 KLC1 IRF1 EHD3 SIN3A MICAL1 RAB5A TUBB6 JMJD1C CAPZA2 KIF26A KIF20B ACTB DOCK4 KIF11 EHD1 GATA3 TUBA4B CDC42 PRKACB
PTK6 EXPRESSION	0.449807	0.712858	0.0828962	0.50428	1.02121	5	HIF1A EPAS1 NR3C1 PTK6
N GLYCAN ANTENNAE ELONGATION IN THE MEDIAL TRANS GOLGI	0.439122	0.710163	0.0860347	0.317372	1.02294	23	FUT8 MGAT4A CHST10 MGAT5 CHST8 MGAT3
RESOLUTION OF D LOOP STRUCTURES	0.437624	0.709161	0.0857844	0.29684	1.02456	31	ATM RAD51D BARD1 RBBP8 BRCA2 RAD51AP1 GEN1 WRN RAD51B XRCC2 KAT5 NBN SLX4 BRCA1 BLM
FERTILIZATION	0.411647	0.684613	0.0899861	0.334376	1.02619	19	HVCN1 CATSPER1 CD9 CATSPERG CATSPER2 CATSPERD ZP3 B4GALT1 ACR
FOXO MEDIATED TRANSCRIPTION OF OXIDATIVE STRESS METABOLIC AND NEURONAL GENES	0.420842	0.692046	0.0886261	0.315296	1.02674	25	PLXNA4 POMC GCK
ADVANCED GLYCOSYLATION ENDPRODUCT RECEPTOR SIGNALING	0.394422	0.667293	0.0919686	0.369836	1.02737	13	LGALS3 S100B CAPZA1 CAPZA2 MAPK3 SAA1
BETA CATENIN INDEPENDENT WNT SIGNALING	0.387037	0.660552	0.0888945	0.224909	1.03075	143	GNB3 PRKG1 TNRC6C FZD2 GNG8 PDE6B ITPR3 GNB4 AGO2 RAC2 ITPR1 PRICKLE1 AGO4 WNT1 WNT11 PPP3CA VANGL2 WNT4 ROR2 FZD1 PLCB2 NFATC1 PRKCB
UPTAKE AND FUNCTION OF ANTHRAX TOXINS	0.383562	0.657185	0.0925529	0.387863	1.03192	11	ANTXR1 MAP2K1 CALM1 PDCD6IP ANTXR2 MAP2K3 MAP2K4
PHASE 1 INACTIVATION OF FAST NA CHANNELS	0.422311	0.692693	0.0880945	0.455445	1.03415	7	KCND2 KCNIP1
PHASE 3 RAPID REPOLARISATION	0.433594	0.707604	0.0855357	0.478683	1.03567	6	KCNE1 KCNE4 AKAP9
SYNTHESIS OF PG	0.396378	0.669199	0.0922597	0.438613	1.03732	8	PLD4 PLD2 PLD3 PLD1
FATTY ACIDS BOUND TO GPR40 FFAR1 REGULATE INSULIN SECRETION	0.418327	0.689662	0.0886261	0.457801	1.0395	7	GNA15 PLCB2 GNAQ
INTERLEUKIN 9 SIGNALING	0.410405	0.683584	0.0878313	0.419637	1.04098	9	IL2RG JAK3 IL9R STAT3 JAK1 STAT5A
P75NTR RECRUITS SIGNALLING COMPLEXES	0.370518	0.648861	0.0956031	0.375395	1.04281	13	RIPK2 NGF NGFR IKBKB IRAK1 PRKCI TRAF6
FOXO MEDIATED TRANSCRIPTION	0.380583	0.6548	0.0925529	0.262722	1.04666	60	PLXNA4 AKT3 POMC GCK TXNIP YWHAZ FASLG BTG1 CDKN1B
RESOLUTION OF D LOOP STRUCTURES THROUGH SYNTHESIS DEPENDENT STRAND ANNEALING SDSA	0.390782	0.662523	0.0928481	0.321418	1.04668	25	ATM RAD51D BARD1 RBBP8 BRCA2 RAD51AP1 WRN RAD51B XRCC2 KAT5 NBN BRCA1 BLM
INFLUENZA INFECTION	0.346939	0.623563	0.095288	0.226715	1.04722	152	KPNA5 RPL36A SLC25A6 TGFB1 RPL9 RPL5 RPL26 RPL32 KPNA2 RPS25 RANBP2 RPL21 RPS15A EIF2AK2 NUP210 NUP43 RPL34 RPL23 NUP205 RPL39 RPL29 RPSA RPL7 RPS8 RPS3A RPS21 RPS24 RPL23A RPS15 NUP62 RPL30 RPS11 RPS13 RPS27 RPL14 RPL13 RPS2 RPL35A RPL19 RPL36 RPL31 RPL11 RPL28 POLR2A RPL24 KPNA3 RPL15 RPL22 RAN GTF2F2 RPS20 NUP107 RPS12 SEH1L NUP98 RPL26L1 KPNB1 KPNA7 RPL27 RPL7A RPL18A RPL37 POLR2B RPL12 RPL10A RPS18 RPL6 RPL36AL RPL27A RPL41 RPLP0 RPS29
SYNTHESIS OF IP3 AND IP4 IN THE CYTOSOL	0.386774	0.660552	0.0934449	0.321811	1.04796	25	INPP5D PLD4 PLCB4 PLCB2 PLCH2 SYNJ1 PLCE1
RELAXIN RECEPTORS	0.445808	0.712858	0.08654	0.690203	1.04983	2	INSL3 RXFP1
NOD1 2 SIGNALING PATHWAY	0.388998	0.661267	0.0919686	0.293655	1.04995	36	RIPK2 CASP4 CASP8 BIRC3 IKBKB CYLD CASP1 NOD1 IRAK1 MAPK13 MAPK11 TNFAIP3 TAB2 TRAF6 CASP9 NOD2 CARD9 UBE2N
RHOQ GTPASE CYCLE	0.370297	0.648861	0.095288	0.267145	1.05205	59	CDC42EP3 IQGAP1 FNBP1 TRIP10 TFRC CPNE8 GIT2 CFTR OPHN1 RHOQ SLC4A7 PREX1 SYDE1 GIT1 PAK2 ARHGAP21 CAV1
RUNX3 REGULATES P14 ARF	0.378698	0.6548	0.0937465	0.409824	1.05217	10	RUNX3 RUNX1 TGFB1 CBFB
POTENTIAL THERAPEUTICS FOR SARS	0.33211	0.603633	0.0972151	0.24616	1.05245	85	IFNAR2 TLR7 CHD3 ZBP1 JAK2 IFNGR2 JAK3 PHF21A GATAD2A ITGA4 SAP30 ITGB1 ROCK1 ATP1B3 FXYD3 TBK1 BRD4 REST IL1R1 TLR9 PDCD1 CYSLTR1 MTA2 ATP1B2 RBX1 ACE2 NR3C1
COHESIN LOADING ONTO CHROMATIN	0.385356	0.65956	0.0913924	0.425199	1.05478	9	NIPBL PDS5A STAG1 MAU2 PDS5B STAG2 SMC3
HIGHLY CALCIUM PERMEABLE POSTSYNAPTIC NICOTINIC ACETYLCHOLINE RECEPTORS	0.362035	0.642115	0.0959207	0.396463	1.0548	11	CHRNA7 CHRNA5 CHRNA1
NEGATIVE REGULATION OF NMDA RECEPTOR MEDIATED NEURONAL TRANSMISSION	0.38856	0.661267	0.0922597	0.334428	1.05764	21	CAMK4 DLG3 GRIN2A GRIN2D LRRC7 GRIN1
PLATELET AGGREGATION PLUG FORMATION	0.371094	0.648861	0.0943564	0.293348	1.05813	37	SYK RASGRP1 APBB1IP ADRA2A RASGRP2 RAP1B GP1BA RAP1A
MATURATION OF SARS COV 1 NUCLEOPROTEIN	0.360078	0.640051	0.0962406	0.397819	1.05841	11	PARP8 PARP4 PARP16 UBE2I PARP14
INWARDLY RECTIFYING K CHANNELS	0.372277	0.648872	0.0949752	0.307763	1.06226	31	GNB3 GNG8 GNB4 KCNJ5 KCNJ12 GNGT2 GNG2 KCNJ4 GABBR1 GNG11
C TYPE LECTIN RECEPTORS CLRS	0.311031	0.581023	0.100279	0.234011	1.06506	134	MUC1 CLEC7A SYK CARD11 CCL17 MUC4 ITPR3 MUC13 PRKCD LYN CCL22 ITPR1 FYN CASP8 PPP3CA CLEC4D IKBKB NFKB2 NFATC1 MUC6 CLEC4A MUC16 UBE2D2 NFATC2 FCER1G
GRB2 SOS PROVIDES LINKAGE TO MAPK SIGNALING FOR INTEGRINS	0.357143	0.636938	0.0975449	0.367725	1.06545	15	APBB1IP RAP1B RAP1A GRB2 TLN1 ITGA2B SOS1 SRC
OAS ANTIVIRAL RESPONSE	0.373796	0.650115	0.0931455	0.429828	1.06626	9	FLNA ABCE1 OAS3
CHL1 INTERACTIONS	0.371869	0.648861	0.0934449	0.431029	1.06924	9	CNTN6 ITGA10 ITGB1
DEFECTIVE CSF2RB CAUSES SMDP5	0.417004	0.688185	0.0897105	0.623913	1.07184	3	CSF2RA CSF2RB
CASPASE MEDIATED CLEAVAGE OF CYTOSKELETAL PROTEINS	0.364919	0.645104	0.0972151	0.398048	1.07264	12	CASP8 VIM PLEC GSN DBNL
SYNTHESIS OF 15 EICOSATETRAENOIC ACID DERIVATIVES	0.388672	0.661267	0.0916795	0.496459	1.07413	6	ALOX15B PTGS2 ALOX15
SYNTHESIS OF PIPS AT THE EARLY ENDOSOME MEMBRANE	0.319361	0.591111	0.104733	0.363085	1.07425	16	INPP4A FIG4 INPP5F INPP4B MTMR2
CELL DEATH SIGNALLING VIA NRAGE NRIF AND NADE	0.322034	0.592411	0.100633	0.258554	1.07525	75	AKAP13 VAV3 FGD3 NGF TIAM1 NGFR ARHGEF38 ARHGEF6 ARHGEF4 KALRN VAV1 ARHGEF18 FGD2 PREX1 PLEKHG2 TIAM2 ARHGEF10 ARHGEF16
INACTIVATION OF CSF3 G CSF SIGNALING	0.349301	0.627111	0.0992333	0.335185	1.08036	23	SYK CSF3R LYN JAK2 UBE2D2 SOCS3 UBE2D3 STAT3 HCK CUL5
SPERM MOTILITY AND TAXES	0.358382	0.638065	0.0956031	0.435513	1.08036	9	HVCN1 CATSPER1 CATSPERG CATSPER2 CATSPERD
NTRK2 ACTIVATES RAC1	0.380309	0.6548	0.0922597	0.533917	1.08123	5	FYN NTRK2 RAC1 DOCK3
INSULIN PROCESSING	0.364892	0.645104	0.0959207	0.342158	1.08209	21	EXOC1 KIF5C VAMP2 MYO5A STX1A
TRANSMISSION ACROSS CHEMICAL SYNAPSES	0.269841	0.537021	0.107554	0.22109	1.08337	233	GNB3 CHRNA7 GNG8 CAMK4 DLG3 CACNA2D2 HTR3A GRIK5 RPS6KA1 GRIN2A GNB4 PRKAR2B SNAP25 PPFIA2 CACNA1A TUBB3 CACNB3 CHRNA5 GRIP2 GRIK3 PRKAR1B NRG1 GNAL CHRNA1 KCNJ5 CREB1 CACNA1B GRIN2D KIF17 PLCB2 ADCY4 NCALD CACNB1 CAMKK1 VAMP2 PRKX PRKCB ADCY7 GRIK2 STX1A LRRC7 KCNJ12 GRIN1 KPNA2 PRKCG GRIN3A TUBA1A GRIK1 GABRQ SLC22A1 GNGT2 CHRNE GRIN3B GNG2 GLS CACNG8 PRKAG2 TUBB6 GIT1 KCNJ4 RPS6KA6 GABBR1 SLC38A1 MAPK3 NBEA SLC1A6 APBA1 CALM1 CHRNA3 DLG4 GNG11
SIGNALLING TO RAS	0.345382	0.621456	0.100279	0.35023	1.08488	20	NGF RALA MAPKAPK2 RALB RALGDS MAPK13 MAPKAPK3 GRB2 MAPK11 KRAS SOS1 SRC NRAS NTRK1
SEROTONIN AND MELATONIN BIOSYNTHESIS	0.408907	0.683205	0.0908241	0.632806	1.08712	3	ASMT TPH1
IRAK4 DEFICIENCY TLR2 4	0.323944	0.593	0.104344	0.356493	1.08746	18	TLR1 TLR6 TLR2 BTK IRAK4
ACROSOME REACTION AND SPERM OOCYTE MEMBRANE BINDING	0.376984	0.653547	0.0943564	0.580267	1.08895	4	CD9 ACR IZUMO1
NOTCH4 INTRACELLULAR DOMAIN REGULATES TRANSCRIPTION	0.341365	0.616981	0.100991	0.351815	1.08979	20	MAML2 ACTA2 RBPJ NOTCH2
TNFR2 NON CANONICAL NF KB PATHWAY	0.289331	0.559258	0.104733	0.250908	1.09012	98	TNFRSF13C TNFRSF13B TNFRSF8 TNFRSF18 TNFSF13B TNFSF15 TNFSF8 TNFSF13 BIRC3 FASLG TNF TNFRSF9 NFKB2 CD70 TNFRSF17 TRAF3 CD27 TNFSF12 CD40LG TNFRSF11B RELB TNFRSF25 LTB LTA TNFRSF11A
INTERFERON SIGNALING	0.241319	0.499253	0.113787	0.226921	1.09318	185	CD44 EGR1 KPNA5 IFNAR2 NCAM1 UBE2E1 IRF4 PTAFR PRKCD PTPN6 SAMHD1 TRIM62 JAK2 CIITA FCGR1A GBP5 ISG20 IFNGR2 TRIM46 PML TRIM17 FLNA MX2 FCGR1B SP100 PTPN2 IFIT2 KPNA2 RANBP2 IFNG HLA-DQB1 EIF2AK2 NUP210 NUP43 NUP205 IRF1 SOCS3 IRF8 TRIM6 TRIM22 HLA-DPA1 NUP62 MAPK3 HLA-DRB5 HLA-DQA1 ABCE1
RUNX3 REGULATES YAP1 MEDIATED TRANSCRIPTION	0.358566	0.638065	0.0975449	0.482257	1.09503	7	RUNX3 TEAD4
DISEASES OF SIGNAL TRANSDUCTION BY GROWTH FACTOR RECEPTORS AND SECOND MESSENGERS	0.197302	0.441672	0.12564	0.209622	1.09596	418	FGF7 HEYL ETV6 MAML2 AKT3 KREMEN2 PDGFRA VCL CNKSR1 CD28 ZC3HAV1 CNTRL FGF18 IQGAP1 ICOS SPRED3 CD19 KDM7A FGF23 PDGFRB FGF9 APBB1IP CD86 FGF2 RAC2 LYN FGFR1 TRAT1 ALK FGF5 SPRED1 NRG1 CD80 BIN2 JAK2 DUSP7 LRRFIP1 MPRIP FYN RBPJ KSR1 CREB1 DHH PTPN12 JAG1 MSN PAPSS1 NRG4 RAP1B FLT3 MYH9 CBL RHOG CDKN1B CTBP2 FGFR1OP2 TGFB1 FBXW7 ESR2 HGF MECP2 VAV1 JAG2 ARRB2 GCC2 HDAC7 RAP1A ZMYM2 STRN PIK3CD BCL2A1 ACTG1 TGFBR1 FGFR2 NCOR2 RNF213 EIF2AK3 RANBP2 NEURL1B TBL1XR1 PORCN ESRP1 NOX4 FLT3LG ADAM17 LCK MAP2K1
KERATAN SULFATE KERATIN METABOLISM	0.319767	0.591185	0.102822	0.314197	1.09842	32	LUM B3GNT4 OMD OGN PRELP B3GNT2 GALNS FMOD
SIGNALING BY CSF3 G CSF	0.309859	0.580959	0.10714	0.328358	1.09924	28	SYK CSF3R LYN JAK2 UBE2D2 SOCS3 GRB2 UBE2D3 GAB2 STAT3 HCK KRAS CUL5
SYNTHESIS OF PA	0.306483	0.578554	0.106323	0.323798	1.09946	29	PLA2G4D PLA2G4A PLA2R1 PLA2G4B PLA2G5 DDHD1 LPCAT4 GPD2 GPD1 DDHD2 PLA2G2D PLD2 PLD1 GPAT2
EPH EPHRIN MEDIATED REPULSION OF CELLS	0.323413	0.593	0.103576	0.28655	1.10051	51	EPHA3 VAV3 MMP9 TIAM1 LYN MMP2 FYN EPHA4 EPHB3 ACTG1 EPHA7 EPHA2
PRC2 METHYLATES HISTONES AND DNA	0.304781	0.577367	0.107554	0.396721	1.10205	13	PHF19 AEBP2 DNMT1 EED MTF2
PKA ACTIVATION IN GLUCAGON SIGNALLING	0.296813	0.569548	0.10925	0.368383	1.1036	17	PRKAR2B PRKAR1B ADCY4 ADCY7
PYROPTOSIS	0.29697	0.569548	0.110122	0.337363	1.10399	26	IL18 CASP4 CASP1 BAK1 IL1A IRF1 CHMP4A CASP5 IL1B CYCS ELANE GZMB CHMP4B CHMP6 CHMP4C CASP3
DOWNSTREAM SIGNALING OF ACTIVATED FGFR4	0.329341	0.600362	0.102822	0.347395	1.10445	22	FGF18 FGF23 FGF9 FGF2 PIK3CA GRB2 FRS2 FGF17 KRAS SOS1 GAB1 NRAS
LIGAND RECEPTOR INTERACTIONS	0.317907	0.589773	0.105521	0.468033	1.10689	8	BOC DHH GAS1 PTCH1
HDMS DEMETHYLATE HISTONES	0.327345	0.598341	0.103197	0.348277	1.10725	22	KDM7A ARID5B KDM2A PHF2 KDM4C
RHOV GTPASE CYCLE	0.300781	0.573351	0.10714	0.307715	1.10996	37	RHOV IQGAP1 PEAK1 GIT2 MYO9A SH3RF1 EPHA2 CEP97 CCP110 TPM4 GIT1 PAK2 PAK6 NCK2 CDC42
REGULATION OF MECP2 EXPRESSION AND ACTIVITY	0.316832	0.588454	0.104733	0.321623	1.1101	31	TNRC6C CAMK4 AGO2 AGO4 CREB1 MECP2 NCOR2 TBL1XR1 AGO1 SIN3A
LONG TERM POTENTIATION	0.319361	0.591111	0.104733	0.349295	1.11048	22	DLG3 GRIN2A NRG1 GRIN2D LRRC7 GRIN1
CELL CELL COMMUNICATION	0.257299	0.522366	0.112843	0.25444	1.11063	106	CDH3 CADM3 LAMC2 CDH11 SDK1 CLDN11 IQGAP1 CD47 PTK2B PTPN6 CLDN10 ARHGEF6 FYN SKAP2 CDH24 FLNA LIMS1 ITGB4 PLEC SIRPA CLDN4 CDH6 ACTG1 ITGB1 FBLIM1 NPHS1 TYROBP PIK3CA KRT5 KIRREL2 RSU1 COL17A1 GRB2 ACTB
DEFECTIVE CHST14 CAUSES EDS MUSCULOCONTRACTURAL TYPE	0.311871	0.581919	0.10673	0.472639	1.11779	8	DCN VCAN BGN
DEFECTIVE CHSY1 CAUSES TPBS	0.309859	0.580959	0.10714	0.472883	1.11836	8	DCN VCAN BGN CHSY1 CSPG4 BCAN
SIGNALING BY WNT	0.189807	0.430869	0.131458	0.225592	1.11876	259	WNT10B GNB3 PRKG1 PYGO1 RSPO1 SFRP1 TNRC6C RUNX3 KREMEN2 FZD2 GNG8 CCDC88C WNT9A WNT2 WNT7A PDE6B ITPR3 GNB4 AGO2 RAC2 ITPR1 PRICKLE1 WNT7B YWHAZ AGO4 WNT1 HECW1 WNT11 PPP3CA TLE3 WNT10A PIP5K1B VANGL2 WNT4 ROR2 FZD1 PLCB2 CTBP2 NFATC1 PRKCB
TNF SIGNALING	0.268537	0.535746	0.116234	0.301368	1.11952	43	TRAF1 CASP8 BIRC3 TNF SMPD3 NSMAF IKBKB MADD CYLD CFLAR SMPD2 ADAM17
SIGNALING BY MET	0.248134	0.509528	0.116739	0.267492	1.12145	78	LAMC2 LAMC3 LAMA2 SPINT1 COL11A1 EPS15 ITGA3 SPINT2 RAP1B COL24A1 CBL TNS4 HGF LAMB1 RAPGEF1 COL5A2 RAP1A PTPN2 COL5A1
CLEC7A DECTIN 1 INDUCES NFAT ACTIVATION	0.30137	0.573598	0.10714	0.422214	1.12332	11	ITPR3 ITPR1 PPP3CA NFATC1 NFATC2 CALM1
TRIF MEDIATED PROGRAMMED CELL DEATH	0.310212	0.580959	0.104344	0.454192	1.1267	9	RIPK3 CASP8 TICAM2 LY96
MECP2 REGULATES TRANSCRIPTION OF NEURONAL LIGANDS	0.322266	0.592411	0.102822	0.521545	1.1284	6	CREB1 MECP2 SIN3A
DISEASES ASSOCIATED WITH GLYCOSAMINOGLYCAN METABOLISM	0.284294	0.552167	0.111918	0.311438	1.13075	38	LUM DCN VCAN BGN OMD OGN PRELP GPC4 FMOD HSPG2 SLC26A2 CHSY1 ACAN
UPTAKE AND ACTIONS OF BACTERIAL TOXINS	0.279678	0.547152	0.113787	0.338021	1.13159	28	ANTXR1 SNAP25 CD9 VAMP2 STX1A SV2A MAP2K1 VAMP1 CALM1 SV2B PDCD6IP
ADENYLATE CYCLASE ACTIVATING PATHWAY	0.307692	0.579481	0.106323	0.440942	1.13206	10	GNAL ADCY4 ADCY7 ADCY3
REGULATION OF SIGNALING BY CBL	0.283433	0.551823	0.112379	0.356714	1.13407	22	SYK LYN FYN CBL VAV1 RAPGEF1 PIK3CD PIK3CA GRB2
GLUTATHIONE SYNTHESIS AND RECYCLING	0.28629	0.555376	0.112379	0.421356	1.13545	12	GGT6 GGT5 GGT1
ACTIVATED NTRK2 SIGNALS THROUGH FYN	0.304781	0.577367	0.107554	0.501641	1.13904	7	FYN NTRK2 RAC1 SRC DOCK3 GRIN2B
REGULATION OF GENE EXPRESSION IN LATE STAGE BRANCHING MORPHOGENESIS PANCREATIC BUD PRECURSOR CELLS	0.252964	0.514861	0.119348	0.401825	1.14166	14	MAML2 RBPJ NOTCH1 HNF1B
SIGNALING BY ALK IN CANCER	0.250489	0.512408	0.119348	0.294226	1.14396	53	VCL ALK MSN MYH9 MECP2 GCC2 STRN BCL2A1 RNF213 EIF2AK3 RANBP2 KLC1 TPM4 PIK3CA GRB2 MAPK3 NPM1 RBX1 FRS2 STAT3 BCL11A BIRC6 JUNB
PI3K EVENTS IN ERBB4 SIGNALING	0.29783	0.569548	0.108394	0.445635	1.14411	10	NRG1 NRG4 PIK3CA BTC EREG
SIALIC ACID METABOLISM	0.267327	0.534653	0.115734	0.331992	1.14589	31	ST6GAL2 ST8SIA4 ST8SIA1 ST6GALNAC2 ST6GALNAC1
DSCAM INTERACTIONS	0.277886	0.544968	0.112379	0.431143	1.14707	11	DSCAML1 DSCAM MAPK13 MAPK11 MAPK8 RAC1
REACTIONS SPECIFIC TO THE COMPLEX N GLYCAN SYNTHESIS PATHWAY	0.263581	0.530714	0.117766	0.486836	1.15136	8	FUT8 CHST10 CHST8
FC EPSILON RECEPTOR FCERI SIGNALING	0.177331	0.415402	0.1396	0.254406	1.15163	130	VAV3 SYK RASGRP1 CARD11 FCER1A ITK ITPR3 LYN ITPR1 FYN GRAP2 BTK LAT LAT2 PPP3CA MAP3K1 RASGRP2 IKBKB NFATC1 VAV1 FOS RASGRP4 LCP2 MAPK10 UBE2D2 NFATC2 FCER1G PRKCQ
GLYCOSAMINOGLYCAN METABOLISM	0.191882	0.431333	0.134273	0.260036	1.15165	113	LUM CD44 CEMIP DSEL DCN VCAN HAS2 CSGALNACT2 HS3ST1 B3GNT4 BGN OMD OGN CHST11 HS3ST2 PAPSS1 PRELP B3GNT2 GPC4 NDST2 GALNS FMOD
IL 6 TYPE CYTOKINE RECEPTOR LIGAND INTERACTIONS	0.251984	0.513513	0.119888	0.397487	1.15169	15	IL11 LIFR JAK2 OSMR LIF CRLF1 OSM
RAS SIGNALING DOWNSTREAM OF NF1 LOSS OF FUNCTION VARIANTS	0.290837	0.560964	0.110565	0.507455	1.15224	7	SPRED3 SPRED1 KRAS NRAS NF1
INTEGRIN SIGNALING	0.245473	0.506641	0.122679	0.348255	1.15357	27	SYK RASGRP1 APBB1IP RASGRP2 RAP1B RAP1A
EXTRA NUCLEAR ESTROGEN SIGNALING	0.223077	0.477254	0.126254	0.281341	1.15557	72	GNB3 MMP9 AKT3 GNG8 GNB4 MMP7 MMP2 CREB1 CDKN1B ESR2 FOS STRN ZDHHC21 GNGT2 PIK3CA GNG2 BTC SPHK1 CAV1 MAPK3 CALM1 EREG GNG11
LOSS OF MECP2 BINDING ABILITY TO THE NCOR SMRT COMPLEX	0.286853	0.555798	0.111463	0.509188	1.15618	7	MECP2 NCOR2 TBL1XR1 NCOR1
VITAMIN D CALCIFEROL METABOLISM	0.266145	0.533612	0.11524	0.435696	1.15919	11	VDR CYP24A1 CUBN CYP27B1
ION TRANSPORT BY P TYPE ATPASES	0.229703	0.482735	0.126254	0.303956	1.16183	50	ATP13A4 ATP8B2 ATP8B4 ATP8A1 ATP2A3 ATP11B ATP10B ATP2B1 ATP10A PLN ATP1B3 FXYD3 ATP7A ATP10D ATP13A2 CALM1 ATP1B2 SRI ATP11A ATP8B3 ATP2C2 ATP2C1 FXYD7
CAMK IV MEDIATED PHOSPHORYLATION OF CREB	0.284024	0.552167	0.111463	0.452598	1.16199	10	CAMK4 CREB1 CAMKK1 KPNA2 CALM1
SEMA4D INDUCED CELL MIGRATION AND GROWTH CONE COLLAPSE	0.273092	0.539499	0.11524	0.376021	1.16477	20	SEMA4D MYH11 MYL9 MYH10 MYH9 ROCK1 ERBB2
RHO GTPASES ACTIVATE PKNS	0.218992	0.471901	0.128143	0.333475	1.16582	32	PPP1R12A MYH11 MYL9 YWHAZ MYH10 YWHAH MYH9
DEFECTIVE CHST3 CAUSES SEDCJD	0.247485	0.508924	0.122108	0.493548	1.16724	8	DCN VCAN BGN CSPG4 BCAN CHST3
ARMS MEDIATED ACTIVATION	0.26494	0.53252	0.116739	0.514567	1.16839	7	NGF RAP1A YWHAB NTRK1
RHO GTPASE EFFECTORS	0.105735	0.302618	0.183024	0.237644	1.16901	250	WIPF1 PPP1R12A MYH11 MYL9 CYFIP2 IQGAP1 TAX1BP3 RAC2 TUBB3 PRKCD ARPC2 KLC3 ARPC1B FMNL1 YWHAZ NCKAP1L BTK CYFIP1 CENPC MYH10 CLASP2 FLNA CYBB YWHAH NCF2 KIF2A ACTR3 MYH9 RHOG CDKN1B CFTR WASF2 ARPC3 PRKCB KLC2 NCF4 ABI2 MAPRE1 RHOQ ACTG1 EVL ACTR2 RANBP2 KNTC1 TUBA1A FMNL3 ITGB1 NUP43 ROCK1 SPDL1 TAOK1 ABI1 WAS KLC1 CENPH ZW10 TUBB6 SCAI KDM4C PAK2 PPP1R14A GRB2 MAPK11 MAPK3 ACTB RPS27 MAD2L1 CALM1 DLG4 YWHAB ZWILCH RCC2 DIAPH2 TUBA4B CDC42
TYPE I HEMIDESMOSOME ASSEMBLY	0.276134	0.543513	0.113313	0.456118	1.17103	10	LAMC2 ITGB4 PLEC KRT5 COL17A1
PLATELET SENSITIZATION BY LDL	0.231076	0.483784	0.126254	0.391034	1.17146	17	PECAM1 LRP8 PTPN6 PLA2G4A FGR
MAPK3 ERK1 ACTIVATION	0.276134	0.543513	0.113313	0.45635	1.17162	10	IL6 JAK2 MAP2K1 MAPK3
P75 NTR RECEPTOR MEDIATED SIGNALLING	0.169118	0.403781	0.143759	0.271769	1.17223	96	AKAP13 VAV3 RIPK2 FGD3 NGF TIAM1 NGFR ARHGEF38 PRDM4 ARHGEF6 ARHGEF4 IKBKB KALRN VAV1 ARHGEF18 MAG FGD2 PREX1 SMPD2 ADAM17 PLEKHG2 TIAM2 ARHGEF10 ARHGEF16 NFKB1
ROS AND RNS PRODUCTION IN PHAGOCYTES	0.216216	0.46842	0.128789	0.329849	1.17686	34	ATP6V1B1 HVCN1 RAC2 CYBB NCF2 NCF4 ATP6V1G2 ATP6V1F ATP6V1B2 ATP6V0D2 SLC11A1 ATP6V0A2
HYALURONAN METABOLISM	0.227092	0.480775	0.127505	0.392913	1.17709	17	CD44 CEMIP HAS2
RHOG GTPASE CYCLE	0.199234	0.443535	0.134273	0.288991	1.1785	70	VAV3 DOCK2 CYFIP1 TFRC ARHGDIB DSG2 RHOG ARFGAP3 DOCK1 KALRN VAV1 OPHN1 PREX1 ITGB1 VRK2 EPHA2 DOCK5 ARHGEF16 MCAM PAK2 ARHGAP21 CAV1 LEMD3 YKT6 PLD1 DOCK4 CDC42 ELMO2 MCF2
SIGNALING BY KIT IN DISEASE	0.261044	0.527977	0.118288	0.380963	1.18008	20	LYN JAK2 FYN LCK PIK3CA GRB2 KIT STAT3 KRAS SOS1 SRC NRAS
ERYTHROPOIETIN ACTIVATES PHOSPHOLIPASE C GAMMA PLCG	0.258964	0.525086	0.118288	0.519826	1.18033	7	LYN JAK2
KERATAN SULFATE BIOSYNTHESIS	0.206061	0.453727	0.135741	0.360738	1.18048	26	LUM B3GNT4 OMD OGN PRELP B3GNT2 FMOD
NON INTEGRIN MEMBRANE ECM INTERACTIONS	0.198039	0.442096	0.13649	0.301114	1.1856	58	LAMC2 COL10A1 COL4A4 COL4A3 LAMC3 LAMA2 FGF2 COL11A1 TGFB1 ITGB4 LAMB1 ITGB5 COL5A2 COL5A1 HSPG2 COL4A1 ITGB1
STRIATED MUSCLE CONTRACTION	0.20396	0.452187	0.135002	0.343555	1.18581	31	ACTC1 TMOD4 TNNI2 VIM TMOD2 TPM2 MYL3 MYH6 TTN TPM1 TPM4 MYBPC2
BASIGIN INTERACTIONS	0.182365	0.421686	0.144631	0.36544	1.19003	25	L1CAM SPN SLC7A8 ITGA3 MAG SLC7A11 ITGB1 SLC7A6 ATP1B3 SLC7A7
GABA B RECEPTOR ACTIVATION	0.205128	0.453032	0.134273	0.327792	1.19093	39	GNB3 GNG8 GNB4 GNAL KCNJ5 ADCY4 ADCY7 KCNJ12 GNGT2 GNG2 KCNJ4 GABBR1
SIGNALING BY MODERATE KINASE ACTIVITY BRAF MUTANTS	0.181818	0.421686	0.143759	0.317746	1.19165	45	VCL CNKSR1 IQGAP1 APBB1IP JAK2 KSR1 RAP1B ARRB2 RAP1A ACTG1 MAP2K1 MAPK3 ACTB CALM1 YWHAB TLN1 ARRB1 KRAS ITGA2B SRC CAMK2D NRAS MARK3
RUNX2 REGULATES GENES INVOLVED IN CELL MIGRATION	0.229376	0.482677	0.127505	0.504095	1.19218	8	AKT3 ITGBL1 RUNX2 CBFB
SIGNALING BY FGFR IN DISEASE	0.188462	0.429022	0.138805	0.303941	1.19442	55	FGF7 CNTRL FGF18 FGF23 FGF9 FGF2 FGFR1 FGF5 LRRFIP1 FGFR1OP2 ZMYM2 FGFR2
RAB GEFS EXCHANGE GTP FOR GDP ON RABS	0.167273	0.400561	0.143759	0.279124	1.19559	87	RAB9B AKT3 RAB3IL1 RIN3 DENND3 RIN2 DENND1C DENND2D RIN1 MADD TRAPPC10 RABGEF1 RAB39B GDI1 RAB39A RAB35 RAB5A RAB21 RAB6A CCZ1B DENND4C DENND4A RAB31 TRAPPC11 RAB8B TRAPPC2 CHML TRAPPC4 RAB18 GAPVD1 RAB12 RAB27B RAB27A RAB9A TRAPPC9
NOTCH HLH TRANSCRIPTION PATHWAY	0.193159	0.4336	0.140406	0.357648	1.1973	28	MAML2 RBPJ HDAC7 NOTCH3 NOTCH2 NCOR2 TBL1XR1
NGF STIMULATED TRANSCRIPTION	0.202783	0.450196	0.135741	0.329959	1.198	38	EGR1 F3 NAB2 EGR2 CREB1 ID4 TCF12 FOS LYL1 DNM2 NAB1 TPH1 REST
SIGNALING BY NTRKS	0.107861	0.30458	0.183024	0.265369	1.20125	130	MEF2C EGR1 F3 NGF RPS6KA1 DUSP4 NAB2 TIAM1 EGR2 MEF2A NTRK3 DUSP7 FYN CREB1 ID4 PTPRO TCF12 RALA MAPKAPK2 FOS RAPGEF1 RAP1A RALB LYL1 DNM3 DNM2 MAP2K1 NAB1 RALGDS PIK3CA TPH1 PTPRS NTRK2 REST MAPK13 MAPKAPK3 GRB2 MAPK11 MAPK3
SYNTHESIS OF UDP N ACETYL GLUCOSAMINE	0.227364	0.480775	0.128143	0.508124	1.20171	8	GFPT2 NAGK RENBP PGM3 AMDHD2
SIGNALLING TO ERKS	0.175908	0.413269	0.143759	0.33894	1.20363	33	NGF RALA MAPKAPK2 RAPGEF1 RAP1A RALB MAP2K1 RALGDS MAPK13 MAPKAPK3 GRB2 MAPK11 MAPK3 YWHAB FRS2 KRAS SOS1 SRC
SIGNALING BY PDGF	0.178431	0.417374	0.144631	0.305923	1.20453	58	SPP1 PDGFRA COL4A4 COL4A3 PDGFRB THBS2 COL6A3 COL6A5 PTPN12 RAPGEF1 COL5A2 COL5A1 COL4A1 PLAT COL9A2 RASA1 COL6A2 PIK3CA COL3A1 GRB2 THBS1 NCK2 PDGFD COL4A2 COL6A1 STAT3 KRAS PDGFC PDGFA PIK3CB SOS1 SRC
NCAM1 INTERACTIONS	0.189349	0.430436	0.140406	0.331901	1.20585	39	ST8SIA4 COL4A4 COL4A3 CACNA1G NCAM1 COL6A3 COL6A5 CACNB3 CACNA1C CACNB1 COL5A2 CACNA1D COL5A1 PRNP COL4A1 COL9A2 COL6A2 COL3A1
INFECTIOUS DISEASE	0.0238011	0.118932	0.352488	0.220767	1.20713	763	AP1M2 GNB3 ENTPD1 IL10 VAV3 CXCR4 PARP8 GPR83 PTH1R WIPF1 SYK GNG8 ANTXR1 CD28 POMC GPR20 IL6 GIPR TAF4B KPNA5 IFNAR2 DPEP2 CYFIP2 FUT8 TUSC3 MGAT4A DOCK2 CD247 GGT5 ST6GALNAC2 TLR7 CYSLTR2 ITPR3 IL18 MYO9B GNB4 PRKAR2B SNAP25 RHBDF2 TLR2 CHD3 TUBB3 ARPC2 LYN ITPR1 TXNIP CCNH ARPC1B PRKAR1B PSTPIP1 ZBP1 JAK2 PTGER4 FCGR2A NCKAP1L FYN BTK ELL FCGR1A EPS15 CYFIP1 IFNGR2 CCR5 APOBEC3G SCTR PML MGAT5 CREB1 CALCRL RPL36A SLC25A6 CD9 ADORA2B JAK3 ACTR3 MYH9 CBL PHF21A GATAD2A GGT1 ADCY4 DPEP3 DOCK1 ITGA4 WASF2 GPR84 CORO1A VAMP2 ARPC3 TGFB1 NFKB2 PACS1 NLRP3 PRKX ABI2 VAV1 ADCY7 MYO5A CD3G STX1A RPL9 RPL5 FCGR3A P2RX7 FGR CASP1 RPL26 AP1S3 RPL32 ACTG1 SV2A P2RX4 KPNA2 C3AR1 NCOR2 TSHR GPR150 ACTR2 RNF213 SAP30 RPS25 RANBP2 PLK2 TBL1XR1 RB1 RPL21 RPS15A TUBA1A GPR176 ITGB1 ADAM17 EIF2AK2 NUP210 FSHR NUP43 LCK MAP2K1 RPL34 ROCK1 IL1A RPL23 ATP1B3 GNGT2 INSL3 NUP205 FXYD3 AP1S2 RPL39 ABI1 WAS RPL29 CHMP4A NFKB1 RPSA EED TBK1 SFPQ RPL7 GNG2 RPS8 RAB5A RPS3A CEBPD TUBB6 RPS21 BRD4 ST6GALNAC4 CD8B ELMO1 GPR25 RPS24 REST CCNT2 RPL23A PAK2 DPEP1 RPS15 GRB2 NUP62 IL1B RPL30 RPS11 MAPK3 VAMP1 AP1B1 RPS13 ACTB RPS27 IL1R1 RPL14
DISEASES OF GLYCOSYLATION	0.104205	0.301774	0.186433	0.26735	1.21022	130	ADAMTSL2 MUC1 LUM THSD7B GALNT12 DCN ADAMTS8 VCAN SEMA5A GALNT3 MUC4 ADAMTS15 THBS2 ADAMTS14 MUC13 SPON1 BGN OMD OGN THSD4 PRELP ADAMTS10 GPC4 FMOD MUC6 NOTCH3 NOTCH2 MUC16 HSPG2 ALG13 SLC26A2 CHSY1 DPM2 MUC5B ADAMTS16 ACAN MUC21 ADAMTSL1 ADAMTS18 ADAMTS13 ADAMTS17 EXT1 MUC7
MET INTERACTS WITH TNS PROTEINS	0.223938	0.477254	0.126254	0.59808	1.21117	5	TNS4 HGF ITGB1
MET RECEPTOR ACTIVATION	0.238281	0.494326	0.122679	0.559975	1.21155	6	SPINT1 SPINT2 HGF
TP53 REGULATES TRANSCRIPTION OF CASPASE ACTIVATORS AND CASPASES	0.207661	0.456007	0.135002	0.450391	1.21369	12	CASP10 ATM NLRC4 APAF1 CASP1
CD28 DEPENDENT PI3K AKT SIGNALING	0.187625	0.427751	0.142057	0.382231	1.2152	22	AKT3 CD28 CD86 CD80 FYN
POST TRANSLATIONAL MODIFICATION SYNTHESIS OF GPI ANCHORED PROTEINS	0.149057	0.371261	0.156312	0.291247	1.21967	80	LYPD6B THY1 RECK LSAMP NEGR1 CNTN4 OPCML PSCA CD109 NTNG1 CD52 PRSS21 RAET1L RAET1G PLAUR MSLN VNN1 LYPD5 PIGA TEX101 VNN2 ART4 LY6H DPM2
ACTIVATION OF RAS IN B CELLS	0.218147	0.470707	0.128143	0.603554	1.22225	5	RASGRP1 RASGRP3 KRAS NRAS
INTERLEUKIN 23 SIGNALING	0.2158	0.468146	0.128789	0.492991	1.22295	9	IL23A JAK2 STAT4 IL12RB1 IL23R
SIGNALING BY FGFR2 IN DISEASE	0.165029	0.396956	0.151149	0.342184	1.22347	36	FGF7 FGF18 FGF23 FGF9 FGF2 FGF5
SIGNALING BY FGFR3	0.165029	0.396956	0.151149	0.342244	1.22368	36	FGF18 GALNT3 FGF23 FGF9 FGF2 FGF5 CBL
VOLTAGE GATED POTASSIUM CHANNELS	0.169922	0.404504	0.148262	0.339507	1.22464	37	KCND2 KCNAB2 KCNQ5 KCNH4 KCNS3 KCNAB3 KCNA3 KCNQ3 KCNS2 KCNA2 KCNH8 KCNA6 KCNG3 KCNQ4 KCNC4 KCNS1
REGULATION OF KIT SIGNALING	0.181637	0.421686	0.144631	0.414248	1.22562	16	LYN PTPN6 FYN CBL LCK GRB2 KIT SOS1 SRC
ACETYLCHOLINE INHIBITS CONTRACTION OF OUTER HAIR CELLS	0.214286	0.465487	0.129443	0.605949	1.2271	5	KCNMB1 KCNMA1 KCNN2
EICOSANOID LIGAND BINDING RECEPTORS	0.20751	0.456007	0.133555	0.432113	1.22772	14	CYSLTR2 PTGER3 PTGER4 GPR17 CYSLTR1 PTGER2 TBXA2R
NUCLEOTIDE BINDING DOMAIN LEUCINE RICH REPEAT CONTAINING RECEPTOR NLR SIGNALING PATHWAYS	0.153696	0.378727	0.156312	0.313181	1.2283	56	RIPK2 CASP4 TXNIP PSTPIP1 CASP8 BIRC3 NLRC4 IKBKB NFKB2 NLRP3 NLRP1 P2RX7 CYLD CASP1 NOD1 NFKB1 IRAK1 MAPK13 MAPK11
SRP DEPENDENT COTRANSLATIONAL PROTEIN TARGETING TO MEMBRANE	0.104972	0.302542	0.186433	0.280158	1.22847	109	RPL36A RPL9 RPL5 RPL26 RPL32 RPS25 RPL21 RPS15A RPL34 RPL23 RPL39 RPL29 RPSA RPL7 RPS8 RPS3A RPS21 SRP72 RPS24 RPL23A RPS15 RPL30 RPS11 RPS13 RPS27 RPL14 RPL13 RPS2 RPL35A RPL19 TRAM1 RPL36 RPL31 RPL11 RPL28 RPL24 SEC61G RPL15 RPL22 RPS20 RPS12 RPL26L1 RPL27 RPL7A RPL18A RPL37 RPL12 RPL10A RPS18 RPL6 RPL36AL RPL27A RPL41 RPLP0 RPS29 RPL35 FAU RPL4 SPCS1
KERATINIZATION	0.148077	0.370557	0.158514	0.299197	1.22891	72	PRSS8 KAZN PKP3 KRT80 EVPL KRT6A DSC2 LIPN KRT36 KRT23 DSG2 ST14 KRT19 KLK13 KRT73 KRT81 KRTAP26-1 KRT86 KRT7 TGM1
NEF MEDIATES DOWN MODULATION OF CELL SURFACE RECEPTORS BY RECRUITING THEM TO CLATHRIN ADAPTERS	0.191321	0.431275	0.1396	0.388607	1.22898	21	AP1M2 CD28 PACS1 AP1S3 LCK AP1S2 CD8B AP1B1 ATP6V1H CD4 AP2B1
ARYL HYDROCARBON RECEPTOR SIGNALLING	0.2251	0.47804	0.128143	0.541827	1.23029	7	ARNT2 AIP AHRR
INTEGRATION OF ENERGY METABOLISM	0.115732	0.318249	0.175204	0.281582	1.23059	102	GNB3 GNG8 CACNA2D2 IQGAP1 CYSLTR2 ITPR3 GNB4 PRKAR2B SNAP25 CACNA1A ITPR1 CACNB3 PRKAR1B KCNS3 ADRA2A GNA15 CACNA1C PLCB2 ADCY4 VAMP2 ADCY7 RAP1A STX1A CACNA1D
EPH EPHRIN SIGNALING	0.126838	0.338375	0.168238	0.285654	1.23104	92	EPHA3 VAV3 MMP9 MYH11 MYL9 TIAM1 ARPC2 LYN ARPC1B MMP2 FYN MYH10 EPHA4 ACTR3 MYH9 ARPC3 KALRN EPHB3 GRIN1 ACTG1 ACTR2 EPHA7 EPHA2 ROCK1
SHC MEDIATED CASCADE FGFR4	0.190476	0.431176	0.140406	0.425177	1.23192	15	FGF18 FGF23 FGF9 FGF2
IRF3 MEDIATED ACTIVATION OF TYPE 1 IFN	0.228175	0.480775	0.126876	0.656477	1.23196	4	ZBP1 TBK1 IRF3 DTX4
RHO GTPASES ACTIVATE ROCKS	0.194779	0.43663	0.1396	0.40164	1.23263	19	PPP1R12A MYH11 MYL9 MYH10 MYH9
MUSCLE CONTRACTION	0.0818505	0.263218	0.208955	0.260301	1.23287	170	ACTC1 SCN3B VCL MYH11 CACNA2D2 MYL9 ACTA2 KCND2 KCNIP1 KCNE1 SCN11A ITPR3 ATP2A3 TMOD4 ITPR1 TNNI2 SCN7A ANXA2 VIM CACNA1C TMOD2 KCNE4 FGF13 CACNB1 HIPK1 TPM2 ITGB5 ATP2B1 CACNG6 KCNJ12 MYL3 MYH6 SLC8A1 TTN RYR1 PLN ORAI2 TRIM72 TPM1 ACTG2 CALD1 ATP1B3 FXYD3 TPM4 KCNK3 KCNK6 CACNG8 MYBPC2 KCNJ4 PAK2 GUCY1A2 TRPC1 MYL12A ACTA1 CALM1 SLC8A3 SORBS3 AKAP9 SORBS1 ATP1B2 TLN1 SRI KCNK10
PRE NOTCH EXPRESSION AND PROCESSING	0.158416	0.386143	0.155242	0.322547	1.23289	50	TNRC6C MAML2 RUNX1 E2F3 ATP2A3 AGO2 MFNG AGO4 RBPJ POGLUT1 NOTCH3 NOTCH2
NOSTRIN MEDIATED ENOS TRAFFICKING	0.204633	0.453032	0.132846	0.609451	1.23419	5	DNM2 CAV1 NOSTRIN NOS3
INTERACTION BETWEEN L1 AND ANKYRINS	0.143418	0.365147	0.16318	0.36349	1.23424	29	NFASC SCN3B L1CAM ANK2 SCN11A SCN7A KCNQ3 ACTG1 ANK3
NEGATIVE REGULATION OF FGFR1 SIGNALING	0.155556	0.38156	0.158514	0.377249	1.23451	26	FGF23 FGF9 FGF2 FGFR1 FGF5 CBL
SIGNALING BY SCF KIT	0.140281	0.359931	0.166934	0.332363	1.23466	43	MMP9 LYN PTPN6 JAK2 FYN GRAP2 CBL VAV1 FER LCK GRAP PIK3CA GRB2 GAB2 KIT STAT3 FES KRAS RAC1 SOS1 SRC PTPRU
ACTIVATION OF CASPASES THROUGH APOPTOSOME MEDIATED CLEAVAGE	0.216797	0.468421	0.129443	0.570771	1.23491	6	APAF1 CYCS CASP9 XIAP CASP3
PI 3K CASCADE FGFR4	0.186508	0.427751	0.142057	0.42641	1.23549	15	FGF18 FGF23 FGF9 FGF2 PIK3CA GRB2 FRS2 FGF17
FRS MEDIATED FGFR4 SIGNALING	0.187251	0.427751	0.142057	0.413601	1.23907	17	FGF18 FGF23 FGF9 FGF2
INTRACELLULAR SIGNALING BY SECOND MESSENGERS	0.044905	0.186315	0.282013	0.246404	1.2395	297	PDE1A FGF7 PDE1B TNRC6C AKT3 PDGFRA EGR1 CD28 CAMK4 PHC1 FGF18 ICOS CD19 FGF23 PDGFRB FGF9 ITPR3 PRKAR2B CD86 AGO2 FGF2 RAC2 CHD3 PRKCD FGFR1 ITPR1 TRAT1 FGF5 PRKAR1B NRG1 CD80 FYN AGO4 PML CREB1 NRG4 PIP5K1B FLT3 RHOG CDKN1B GATAD2A ADCY4 CAMKK1 IRAK4 PRKX ESR2 HGF VAV1 ADCY7 SNAI1 HDAC7 STRN PIK3CD
VITAMINS	0.212891	0.464332	0.130777	0.573009	1.23975	6	CYP24A1 CYP27B1 CYP26C1
CELL EXTRACELLULAR MATRIX INTERACTIONS	0.187251	0.427751	0.142057	0.413849	1.23981	17	ARHGEF6 FLNA LIMS1 ACTG1 ITGB1 FBLIM1 RSU1 ACTB
RAF INDEPENDENT MAPK1 3 ACTIVATION	0.167665	0.400905	0.151149	0.384862	1.24047	23	IL6 DUSP4 JAK2 DUSP7 DUSP5 MAP2K1 DUSP8 MAPK3 DUSP2 PEA15 DUSP10
SYNTHESIS OF LEUKOTRIENES LT AND EOXINS EX	0.179487	0.418384	0.144631	0.392804	1.24226	21	ALOX5 DPEP2 GGT5 ALOX5AP GGT1 DPEP3 MAPKAPK2 LTA4H
ALK MUTANTS BIND TKIS	0.1875	0.427751	0.142901	0.461628	1.24397	12	ALK STRN EIF2AK3 NPM1 BCL11A BIRC6
FLT3 SIGNALING	0.157058	0.38466	0.156312	0.343031	1.24546	38	AKT3 SYK FYN GRAP2 FLT3 CBL CDKN1B SLA2 FLT3LG LCK PIK3CA GRB2 SLA GAB2
NEUROTRANSMITTER RECEPTORS AND POSTSYNAPTIC SIGNAL TRANSMISSION	0.0809859	0.263001	0.208955	0.260714	1.24635	178	GNB3 CHRNA7 GNG8 CAMK4 DLG3 HTR3A GRIK5 RPS6KA1 GRIN2A GNB4 PRKAR2B TUBB3 CHRNA5 GRIP2 GRIK3 PRKAR1B NRG1 GNAL CHRNA1 KCNJ5 CREB1 GRIN2D KIF17 PLCB2 ADCY4 NCALD CAMKK1 PRKX PRKCB ADCY7 GRIK2 LRRC7 KCNJ12 GRIN1 KPNA2 PRKCG GRIN3A TUBA1A GRIK1 GABRQ GNGT2 CHRNE GRIN3B GNG2 CACNG8 PRKAG2 TUBB6 GIT1 KCNJ4 RPS6KA6 GABBR1 MAPK3 NBEA APBA1 CALM1 CHRNA3 DLG4 GNG11
NCAM SIGNALING FOR NEURITE OUT GROWTH	0.130097	0.344789	0.170932	0.314315	1.2522	60	ST8SIA4 COL4A4 COL4A3 CACNA1G NCAM1 COL6A3 COL6A5 FGFR1 CACNB3 FYN CREB1 CACNA1C CACNB1 COL5A2 CACNA1D COL5A1 PRNP COL4A1 PTPRA COL9A2 COL6A2 COL3A1 SPTB GRB2 MAPK3
SIGNALING BY VEGF	0.0914077	0.279086	0.199915	0.28748	1.25349	105	VAV3 AKT3 AXL CYFIP2 SH2D2A ITPR3 PTK2B PRKCD ITPR1 VEGFC NCKAP1L FYN CYFIP1 NRP2 CYBB NCF2 DOCK1 WASF2 PRKCB NCF4 ABI2 VAV1 MAPKAPK2 ACTG1 ROCK1 ABI1 RASA1 PIK3CA ELMO1 MAPK13 PAK2 MAPKAPK3 SPHK1 MAPK11 CAV1 ACTB
ACYL CHAIN REMODELLING OF PI	0.185259	0.427154	0.142901	0.451602	1.25451	13	PLBD1 PLA2G4D PLA2G4A PLA2R1 PLA2G5 PLA2G2D
ERYTHROPOIETIN ACTIVATES STAT5	0.209163	0.458059	0.133555	0.55427	1.25854	7	LYN JAK2
TLR3 MEDIATED TICAM1 DEPENDENT PROGRAMMED CELL DEATH	0.199219	0.443535	0.135741	0.582549	1.26039	6	RIPK3 CASP8
SIGNALING BY FGFR1	0.124248	0.333118	0.17822	0.339481	1.2611	43	FGF18 FGF23 FGF9 FGF2 FGFR1 FLRT2 FGF5 SPRED1 CBL
RAB GERANYLGERANYLATION	0.134503	0.351367	0.168238	0.316295	1.26193	63	RAB36 RAB9B RAB19 RAB3C RAB42 RAB25 PTP4A2 RAB39B RAB39A RAB34 RAB44 RAB35 RAB5A RAB21 RAB6A RAB31 RAB8B CHML RAB18 RAB3D RAB3B RAB2B RAB12 RAB2A RAB27B RABGGTB RAB20 RAB40A RAB27A RAB9A
SENSING OF DNA DOUBLE STRAND BREAKS	0.179537	0.418384	0.142901	0.624435	1.26454	5	ATM KPNA2 KAT5 NBN RAD50
EPHB MEDIATED FORWARD SIGNALING	0.126253	0.33737	0.176694	0.34472	1.27179	42	TIAM1 ARPC2 LYN ARPC1B FYN ACTR3 ARPC3 KALRN EPHB3 GRIN1 ACTG1 ACTR2 ROCK1 RASA1 EPHB1 ACTB
SIGNALING BY MST1	0.173745	0.409379	0.145516	0.628744	1.27326	5	SPINT1 MST1R SPINT2
INTERLEUKIN 6 FAMILY SIGNALING	0.143713	0.365279	0.164406	0.400776	1.27416	22	IL6 IL11 LIFR JAK2 OSMR CBL LIF SOCS3 CRLF1 STAT3 OSM
INTERLEUKIN 17 SIGNALING	0.114723	0.317059	0.181383	0.3129	1.27545	69	MEF2C IL17C RIPK2 RPS6KA1 DUSP4 MEF2A DUSP7 CREB1 IKBKB MAPKAPK2 FOS MAPK10 MAP2K1 NOD1 NFKB1 MAPK9 IRAK1 TNIP2 MAPKAPK3 MAPK11 MAPK3
DEATH RECEPTOR SIGNALLING	0.0638686	0.225567	0.24134	0.280331	1.27904	139	AKAP13 TRAF1 VAV3 RIPK2 FGD3 NGF TIAM1 NGFR ARHGEF38 PRDM4 ARHGEF6 CASP10 CASP8 BIRC3 ARHGEF4 FASLG TNF SMPD3 NSMAF IKBKB MADD KALRN VAV1 ARHGEF18 CYLD MAG FGD2 CFLAR PREX1 SMPD2 ADAM17 PLEKHG2 TIAM2 ARHGEF10 ARHGEF16 NFKB1
CD28 CO STIMULATION	0.112811	0.313385	0.183024	0.36024	1.27927	33	AKT3 CD28 CD86 LYN CD80 FYN GRAP2 VAV1 LCK PIK3CA PAK2 GRB2
NETRIN MEDIATED REPULSION SIGNALS	0.191147	0.431275	0.141225	0.541348	1.28028	8	UNC5B UNC5A UNC5C
SMAC XIAP REGULATED APOPTOTIC RESPONSE	0.191235	0.431275	0.140406	0.564994	1.28289	7	APAF1 CYCS CASP9 XIAP CASP3
INTERLEUKIN 6 SIGNALING	0.152642	0.377039	0.157403	0.482347	1.2833	11	IL6 JAK2 CBL SOCS3 STAT3
NEURONAL SYSTEM	0.0264089	0.129514	0.352488	0.250128	1.28402	356	GNB3 CHRNA7 SLITRK2 GNG8 CAMK4 DLG3 CACNA2D2 DLGAP2 KCND2 HTR3A EPB41L2 GRIK5 RPS6KA1 GRIN2A KCNAB2 GNB4 PRKAR2B SNAP25 PPFIA2 KCNMB1 CACNA1A TUBB3 KCNQ5 CACNB3 KCNH4 SLITRK6 KCNMB4 KCNN3 NTRK3 CHRNA5 GRIP2 HOMER1 GRIK3 PRKAR1B NRG1 GNAL SYT9 CHRNA1 KCNJ5 KCNS3 CREB1 GJC1 APBA2 CACNA1B SLITRK5 KCNAB3 KCNA3 DLGAP3 GRIN2D KIF17 PLCB2 ADCY4 NCALD CACNB1 SLITRK4 CAMKK1 VAMP2 LRRC4B PRKX PRKCB KCNQ3 ADCY7 GRIK2 STX1A KCNS2 LRRC7 KCNJ12 GRIN1 KCNA2 KPNA2 PRKCG GRIN3A KCNN4 NLGN4X TUBA1A SYT10 HOMER3 GRIK1 KCNMA1 GABRQ SLC22A1 SHANK1 GNGT2 KCNH8 CHRNE KCNN2 GRIN3B KCNA6 LRFN4 DBNL GNG2 KCNK3 KCNK6 GLS CACNG8 KCNG3 PRKAG2 PTPRS TUBB6 GIT1 KCNJ4 RPS6KA6 GABBR1 SYT12 SLC38A1 MAPK3 NBEA NLGN2 PDLIM5 SLC1A6 APBA1 KCNQ4 EPB41 CALM1 CHRNA3 DLG4 GNG11 KCNC4
INTERLEUKIN 1 PROCESSING	0.159923	0.388144	0.152145	0.518326	1.28579	9	IL18 NFKB2 CASP1 IL1A NFKB1 IL1B
LEUKOTRIENE RECEPTORS	0.162162	0.392398	0.151149	0.6352	1.28634	5	CYSLTR2 GPR17 CYSLTR1
ANCHORING FIBRIL FORMATION	0.152778	0.377039	0.158514	0.445971	1.29217	15	LAMC2 COL4A4 COL4A3 TLL1 TLL2
CASPASE ACTIVATION VIA EXTRINSIC APOPTOTIC SIGNALLING PATHWAY	0.113131	0.313735	0.188204	0.394926	1.29236	26	UNC5B UNC5A APPL1 CASP8 FASLG DAPK1 TICAM2 CFLAR LY96
NEGATIVE REGULATION OF FGFR3 SIGNALING	0.114228	0.316235	0.186433	0.397175	1.29338	25	FGF18 FGF23 FGF9 FGF2 FGF5 CBL
TRANSCRIPTIONAL REGULATION BY RUNX1	0.0485612	0.196929	0.276501	0.272255	1.29399	174	MIR27A BLK TNRC6C RUNX1 TNFRSF18 CTLA4 PHC1 MYL9 IL2 ELF1 LGALS3 MYB AGO2 KMT2E CCNH LIFR YAF2 AGO4 PML IL2RA PAX5 TCF12 CR1 CTSK PRKCB KMT2A GP1BA KMT2C SMARCD3 NR4A3 FOXP3 LDB1 RUNX2 NFATC2 IFNG PRKCQ CCND3 ARID2 SOCS4 AGO1 TAL1 CBX6 SIN3A CBFB ARID1B SMARCD1 ELF2
SENSORY PROCESSING OF SOUND	0.0903733	0.278364	0.208955	0.323678	1.29554	64	CACNA2D2 SNAP25 KCNMB1 CAPZA1 MSN SLC17A8 MYH9 CTBP2 VAMP2 ATP2B1 STX1A GSN CACNA1D ACTG1 STRC CLIC5 KCNMA1 TWF2 KCNN2 EZR MPP1 CAPZA2 OTOGL ACTB KCNQ4
THE NLRP3 INFLAMMASOME	0.147705	0.370557	0.161979	0.437992	1.29588	16	TXNIP PSTPIP1 NFKB2 NLRP3 P2RX7 CASP1 NFKB1
MAPK FAMILY SIGNALING CASCADES	0.0182165	0.101384	0.352488	0.256608	1.29728	310	FGF7 CDC42EP3 RASAL1 TNRC6C PDGFRA CDC14A VCL CNKSR1 DLG3 RASGRP1 RASGEF1A IL6 IL2 FGF18 IQGAP1 SPRED3 CSF2RA FGF23 PDGFRB NCAM1 FGF9 DUSP4 APBB1IP AGO2 FGF2 FGFR1 FGF5 SPRED1 IL17RD IL2RG NRG1 JAK2 IL5RA DUSP7 MMP2 FYN SYNGAP1 LAT AGO4 CSF2RB IL2RA KSR1 MMP10 RASGRP3 RASA2 NRG4 PTPN7 JAK3 RAP1B RASAL3 GRIN2D FLT3 PAQR3 KALRN RASA4 HGF RASA3 ARRB2 RASGRP4 RAP1A LRRC7 GRIN1 ACTG1 DUSP5 FGFR2 DAB2IP PRKCQ ANGPT1 CCND3 FLT3LG PTPRA MAP2K1 AGO1 RALGDS IL2RB RASA1 PIK3CA MYC SPTB DUSP8 ERBB2 TEK MAPKAPK5 BTC PAK2 ARL2 GRB2 MAPK3 DUSP2 ACTB
CREB1 PHOSPHORYLATION THROUGH THE ACTIVATION OF ADENYLATE CYCLASE	0.155242	0.38156	0.158514	0.482048	1.299	12	PRKAR2B PRKAR1B CREB1 PRKX CALM1 PRKACB
TP53 REGULATES TRANSCRIPTION OF ADDITIONAL CELL CYCLE GENES WHOSE EXACT ROLE IN THE P53 PATHWAY REMAIN UNCERTAIN	0.140562	0.359931	0.166934	0.420103	1.30132	20	PLAGL1 PLK3 CENPJ PLK2 CNOT2 BTG2 NPM1 CNOT8
P38MAPK EVENTS	0.161355	0.39103	0.154191	0.468585	1.30168	13	RALA MAPKAPK2 RALB RALGDS MAPK13 MAPKAPK3 MAPK11 KRAS SRC NRAS
SIGNALING BY BMP	0.0989899	0.292084	0.202072	0.399481	1.30727	26	ACVRL1 CHRDL1 BMPR1B NOG ZFYVE16 GDF2 BMPR2 SMURF2 SMAD7 UBE2D3
ROLE OF ABL IN ROBO SLIT SIGNALING	0.167002	0.400507	0.152145	0.554562	1.31154	8	SLIT2 CAP1 CLASP2
PROLONGED ERK ACTIVATION EVENTS	0.148221	0.370557	0.160801	0.461764	1.31196	14	NGF RAPGEF1 RAP1A MAP2K1 MAPK3 YWHAB FRS2
FORMATION OF THE CORNIFIED ENVELOPE	0.0912621	0.279086	0.206588	0.329513	1.31275	60	PRSS8 KAZN PKP3 KRT80 EVPL KRT6A DSC2 LIPN KRT36 KRT23 DSG2 ST14 KRT19 KLK13 KRT73 KRT81 KRT86 KRT7 TGM1
ACYL CHAIN REMODELLING OF PG	0.148221	0.370557	0.160801	0.462454	1.31392	14	PLA2G4D PLA2G4A PLA2R1 PLA2G4B PLA2G5 LPCAT4 PLA2G2D
LGI ADAM INTERACTIONS	0.1409	0.359931	0.164406	0.494047	1.31443	11	LGI2 STX1A CACNG8 ADAM23 DLG4 ADAM22
MAPK1 ERK2 ACTIVATION	0.144509	0.366725	0.160801	0.529942	1.31461	9	IL6 JAK2 JAK1 MAPK1 TYK2 PTPN11 MAP2K2
LOSS OF FUNCTION OF MECP2 IN RETT SYNDROME	0.155378	0.38156	0.157403	0.473282	1.31473	13	CAMK4 MECP2 NCOR2 TBL1XR1 SIN3A CALM1 NCOR1
INTERLEUKIN 35 SIGNALLING	0.15121	0.374889	0.160801	0.488013	1.31507	12	IL27RA JAK2 STAT4 IL12A EBI3 STAT3
L1CAM INTERACTIONS	0.0919912	0.279086	0.287805	0.29722	1.31634	113	CNTNAP1 NFASC CNTN1 SCN3B L1CAM DLG3 ANK2 RPS6KA1 NCAM1 SCN11A CNTN6 TUBB3 FGFR1 SCN7A DPYSL2 ITGA10 NRP2 MSN KCNQ3 LAMB1 ACTG1 ANK3 TUBA1A ITGB1 DNM3 DNM2 MAP2K1 EZR SPTB TUBB6 RPS6KA6 MAPK3 ACTB ITGA9
LAMININ INTERACTIONS	0.0851485	0.26947	0.216543	0.384731	1.31786	30	LAMC2 COL4A4 COL4A3 LAMC3 LAMA2 ITGA3 ITGB4 LAMB1 NID2 HSPG2 COL4A1 ITGB1
INTERFERON GAMMA SIGNALING	0.0687732	0.235669	0.234393	0.308728	1.31866	89	CD44 NCAM1 IRF4 PTAFR PRKCD PTPN6 TRIM62 JAK2 CIITA FCGR1A GBP5 IFNGR2 TRIM46 PML TRIM17 FCGR1B SP100 PTPN2 IFNG HLA-DQB1 IRF1 SOCS3 IRF8 TRIM6 TRIM22 HLA-DPA1 HLA-DRB5 HLA-DQA1 ICAM1 OAS3
SYNTHESIS OF PROSTAGLANDINS PG AND THROMBOXANES TX	0.140316	0.359931	0.165657	0.465654	1.32301	14	HPGDS PTGS1 PTGIS TBXAS1 PTGES PTGS2
ROLE OF SECOND MESSENGERS IN NETRIN 1 SIGNALING	0.136802	0.35441	0.165657	0.534316	1.32546	9	TRPC6 PITPNA TRPC1 TRPC4
SIGNALING BY CYTOSOLIC FGFR1 FUSION MUTANTS	0.125498	0.33591	0.176694	0.442718	1.32629	17	CNTRL LRRFIP1 FGFR1OP2 ZMYM2 PIK3CA GRB2 GAB2 CUX1 STAT3 BCR
TOXICITY OF BOTULINUM TOXIN TYPE D BOTD	0.127413	0.339348	0.172324	0.655717	1.32788	5	VAMP2 SV2A VAMP1 SV2B
ACTIVATION OF THE MRNA UPON BINDING OF THE CAP BINDING COMPLEX AND EIFS AND SUBSEQUENT BINDING TO 43S	0.0745098	0.248957	0.231127	0.33777	1.32993	58	RPS25 RPS15A PABPC1 RPSA RPS8 RPS3A EIF3H RPS21 RPS24 RPS15 RPS11 RPS13 RPS27 EIF3I RPS2 EIF3F EIF4EBP1 EIF2S3 EIF4E RPS20 RPS12 EIF3E EIF2S2 EIF3D RPS18 EIF3G EIF4B EIF3M RPS29 EIF3K FAU EIF3L EIF4H RPS27A RPS16 RPS4Y1 RPS6 RPS4Y2 EIF4A2 RPS10
STING MEDIATED INDUCTION OF HOST IMMUNE RESPONSES	0.135029	0.351512	0.168238	0.500038	1.33037	11	IFI16 NLRC3 TBK1
PKA MEDIATED PHOSPHORYLATION OF CREB	0.12249	0.330048	0.179782	0.42969	1.33101	20	PRKAR2B PRKAR1B CREB1 ADCY4 PRKX ADCY7 NBEA CALM1 PRKACB ADCY3
SIGNALING BY RHO GTPASES MIRO GTPASES AND RHOBTB3	0.00173694	0.0194682	0.45506	0.247013	1.33305	634	RAB9B ARHGAP15 AKAP13 ACTC1 STMN2 VAV3 RHOV CDC42EP3 ARHGAP10 DOCK10 WIPF1 UACA PPP1R12A MYH11 PDE5A PCDH7 FGD3 ARHGAP40 MYL9 DOCK11 CYFIP2 IQGAP1 FNBP1 PLEKHG4 TAX1BP3 DOCK2 PTPN13 SRGAP1 DEF6 ZAP70 MYO9B FAM13B TIAM1 FAM135A PTK2B MUC13 RAC2 SWAP70 TUBB3 PRKCD ARPC2 NHS KLC3 PEAK1 ARPC1B FMNL1 YWHAZ ARHGEF6 ARAP2 NCKAP1L BTK DBN1 CCDC88A ARHGEF4 CYFIP1 TRIP10 ARHGAP25 CENPC VIM MYH10 TFRC TAGAP CLASP2 FLNA CPNE8 ADD3 CYBB JAG1 YWHAH NCF2 KIF2A GMIP ARHGDIB VANGL2 SLITRK5 ACTR3 DSG2 MYH9 ARHGEF25 RHOG ARFGAP3 CDKN1B GIT2 FGD5 ARHGAP20 DOCK1 CFTR ARHGAP4 RHOH WASF2 ARPC3 PRKCB KALRN KLC2 NCF4 ABI2 VAV1 RAPGEF1 MYO9A ARHGEF18 OPHN1 MAPRE1 AMIGO2 ARHGAP23 RHOQ ACTG1 EVL SLC4A7 ACTR2 RANBP2 FGD2 DOCK8 PREX1 KNTC1 SLK TUBA1A FMNL3 ARHGAP18 ARHGAP6 SH3RF1 ITGB1 SYDE1 VRK2 EPSTI1 NUP43 WHAMM LCK EPHA2 PLEKHG2 ROCK1 TIAM2 SPDL1 CEP97 ARHGAP30 ARHGEF10 DOCK5 SH3BP1 ARHGAP31 CCP110 ARHGEF16 TAOK1 ABI1 WAS KLC1 TPM4 CENPH PIK3CA MCAM ARHGAP29 ARHGAP11A CDC42SE2 ZW10 STK10 PLD2 TUBB6 PHIP SCAI KDM4C BASP1 GIT1 PAK2 ARHGAP21 PLXND1 WDR91 PPP1R14A GRB2 MAPK11 CAV1 MAPK3 ACTB RPS27 LEMD3 MTMR1 ITSN2 CCT6A ANLN ARHGAP11B MAD2L1 ARHGEF1 WDR11 YKT6 CALM1 PAK6 DDX39B PLD1 NCK2 DLG4 DOCK4 YWHAB ARHGAP22 MOSPD2 ZWILCH PICALM RCC2 PLXNA1
NEGATIVE REGULATION OF TCF DEPENDENT SIGNALING BY WNT LIGAND ANTAGONISTS	0.145161	0.367226	0.164406	0.494968	1.33381	12	SFRP1 KREMEN2 WNT9A WNT4
MET ACTIVATES PTK2 SIGNALING	0.0923379	0.279089	0.206588	0.392971	1.33434	29	LAMC2 LAMC3 LAMA2 COL11A1 ITGA3 COL24A1 HGF LAMB1 COL5A2 COL5A1 ITGB1 COL3A1
ACTIVATION OF THE AP 1 FAMILY OF TRANSCRIPTION FACTORS	0.147929	0.370557	0.160801	0.520412	1.33609	10	FOS MAPK10 MAPK9 MAPK11 MAPK3 MAPK8
DEVELOPMENTAL BIOLOGY	0.000641798	0.00908215	0.477271	0.242846	1.33678	879	EPHA3 WNT10B MEF2C LGI2 SLIT2 PRSS8 CNTNAP1 UNC5B NFASC DRP2 VAV3 CXCR4 ZFPM2 CNTN1 HOXB4 SEMA4D PLXNA4 KAZN SCN3B BOC PKP3 KRT80 MMP9 MAML2 AKT3 L1CAM RUNX1 DPYSL3 MYH11 ST8SIA4 COL4A4 PTPRC DLG3 NELL2 ANK2 COL4A3 GCK CACNA1G MYL9 EVPL SEMA5A EBF1 FLI1 CD72 SEMA3E SLIT3 RPS6KA1 PBX1 NCAM1 SRGAP1 SCN11A FGF9 LAMA2 TRPC6 MYO9B CDK19 MYB PAX6 CXCL12 CRMP1 KRT6A PDLIM7 NAB2 CEBPE TIAM1 UTRN UNC5A FGF2 CSF3R EGR2 CNTN6 TUBB3 COL6A3 COL6A5 ARPC2 LYN FGFR1 CACNB3 SEMA3A DSC2 MEF2A SCN7A SOX10 ARPC1B SEMA6A DPYSL2 LIPN ITGA10 KRT36 LPL MMP2 FYN AGAP2 MED13L WNT1 GFI1 RBPJ MYH10 PML TNF KRT23 DSCAML1 CREB1 CAP1 CACNA1C NRP2 DHH CLASP2 GSC RPL36A PITPNA DOK5 MSN LHX2 EPHA4 PMP22 WNT4 ACTR3 DSG2 MYH9 LEFTY1 DSCAM TREM2 SLIT1 DOCK1 DOK6 CACNB1 TCF12 ARPC3 TGFB1 ST14 RARB KMT2A KALRN PLXNC1 KCNQ3 KRT19 LAMB1 EPHB3 KLK13 HOXA1 KRT73 COL5A2 STX1A RPL9 RPL5 PIK3CD TCF4 RGMA NEO1 FAM120B KMT2C SMARCD3 KRT81 KRTAP26-1 KRT86 KRT7 TGM1 CACNA1D RPL26 COL5A1 GRIN1 RPL32 ACTG1 EVL DPYSL4 NCOR2 ACTR2 MBP RPS25 EOMES MAG LDB1 MEF2B TBL1XR1 PRNP PRKCQ ANK3 RPL21 EPHA7 RPS15A TUBA1A PABPC1 COL4A1 PLXNA3 CCND3 ITGB1 DNM3 DNM2 PTPRA HOXA2 MAP2K1 RPL34 EPHA2 ROCK1 TYROBP RPL23 NAB1 TAL1 KRT18 KRT6B RPL39 COL9A2 RPL29 NFKB1 RASA1 RPSA COL6A2 EED KLF5 PIK3CA CBFB RPL7 RPS8 COL3A1 EZR CACNG8 ADAM23 KRT5 FOXD3 RPS3A CEBPD MYC POU3F1 SPTB TUBB6 ERBB2 RPS21 EPHB1 EPAS1 RPS24 GIT1 ABLIM2 MAPK13 RPL23A RPS6KA6 PAK2 PLXND1 RPS15 RRAS SPI1 GRB2 PCK1 MAPK11 RPL30 RPS11 MAPK3 RPS13 ACTB RPS27 RPL14 UNC5C CHD9 KRT8 ITGA9 RPL13 TRPC1 MYL12A KRT24 RPS2 MAFB PAK6 BNIP2 GAB2 NCK2 RPL35A RPL19 MED15 MED14 DLG4 CDK8 MED30 ZSCAN10 PSMD7
NEUREXINS AND NEUROLIGINS	0.0861057	0.269854	0.213928	0.34401	1.33753	53	DLG3 DLGAP2 EPB41L2 GRIN2A HOMER1 SYT9 APBA2 DLGAP3 GRIN2D STX1A GRIN1 NLGN4X SYT10 HOMER3 SHANK1 DBNL SYT12 NLGN2 PDLIM5 APBA1 EPB41 DLG4
SIGNALING BY ERYTHROPOIETIN	0.0921844	0.279089	0.208955	0.410779	1.33767	25	PIK3CG LYN JAK2 PIK3R5 VAV1 RAPGEF1 PIK3CD PIK3CA GRB2
TOLL LIKE RECEPTOR 9 TLR9 CASCADE	0.0537037	0.203469	0.266351	0.310172	1.33777	93	PELI2 MEF2C RIPK2 RPS6KA1 TLR7 DUSP4 S100B MEF2A DUSP7 CREB1 MAP3K1 IKBKB NFKB2 IRAK4 MAPKAPK2 FOS MAPK10 TICAM2 MAP2K1 PELI1 NOD1 NFKB1 LY96 MAPK9 IRAK1 TNIP2 MAPKAPK3 MAPK11 MAPK3 SAA1 TLR9
TRANSCRIPTIONAL REGULATION OF TESTIS DIFFERENTIATION	0.133072	0.349803	0.169571	0.503047	1.33837	11	ZFPM2 FGF9 DHH WNT4
ADORA2B MEDIATED ANTI INFLAMMATORY CYTOKINES PRODUCTION	0.0470163	0.191627	0.282013	0.308222	1.34255	100	GNB3 GPR83 PTH1R GNG8 POMC GPR20 IL6 GIPR CYSLTR2 GNB4 PRKAR2B PRKAR1B PTGER4 SCTR CREB1 CALCRL ADORA2B ADCY4 GPR84 PRKX ADCY7 TSHR GPR150 GPR176 FSHR GNGT2 INSL3
ONCOGENIC MAPK SIGNALING	0.0554529	0.205749	0.261664	0.317823	1.34287	81	VCL CNKSR1 ZC3HAV1 IQGAP1 SPRED3 KDM7A APBB1IP SPRED1 JAK2 DUSP7 MPRIP KSR1 PAPSS1 RAP1B ARRB2 RAP1A ACTG1 ESRP1 MAP2K1 ATG7 DUSP8 MAPK3 ACTB CALM1 SHOC2 YWHAB AP3B1 AKAP9 TLN1
IRF3 MEDIATED INDUCTION OF TYPE I IFN	0.134875	0.351512	0.166934	0.542238	1.34511	9	IFI16 NLRC3 TBK1 IRF3 XRCC5 PRKDC
CHONDROITIN SULFATE BIOSYNTHESIS	0.116466	0.319144	0.184706	0.434324	1.34537	20	DCN VCAN CSGALNACT2 BGN CHST11 CHST9 CHSY3 CHSY1 CSGALNACT1 CSPG4 BCAN CHST15 CHST3
SIGNALING BY RECEPTOR TYROSINE KINASES	0.00291028	0.0276317	0.431708	0.254186	1.34768	496	SPP1 MEF2C FGF7 VAV3 LAMC2 MMP9 AKT3 PDGFRA EGR1 COL4A4 AXL COL4A3 LAMC3 CYFIP2 FGF18 F3 NGF GALNT3 SH2D2A RPS6KA1 ATP6V1B1 FGF23 PDGFRB HIF1A FGF9 LAMA2 THBS2 ITPR3 PRDM1 DUSP4 S100B CXCL12 NAB2 TIAM1 PTK2B FGF2 EGR2 COL6A3 PRKCD COL6A5 LYN FGFR1 FLRT2 ITPR1 SPINT1 PTPN6 MEF2A ALK FGF5 SPRED1 NTRK3 VEGFC IL2RG CILP NRG1 JAK2 DUSP7 NCKAP1L FYN GRAP2 COL11A1 EPS15 MST1R CYFIP1 CREB1 ITGA3 SPINT2 NRP2 PTPN12 CYBB ID4 NCF2 NRG4 JAK3 PTPRO RAP1B FLT3 COL24A1 CBL DOCK1 WASF2 TCF12 RALA PRKCB TNS4 NCF4 HGF ABI2 VAV1 MAPKAPK2 LAMB1 FOS RAPGEF1 COL5A2 RAP1A ATP6V1G2 FER PTPN2 ATP6V1F COL5A1 ATP6V1B2 ACTG1 FGFR2 ATP6V0D2 ADAP1 RALB LYL1 ESRP1 COL4A1 ITGB1 DNM3 DNM2 PLAT FLT3LG ADAM17 ATP6V0A2 LCK GABRQ MAP2K1 ROCK1 NAB1 RALGDS ABI1 GRAP COL9A2 SIN3A RASA1 COL6A2 PIK3CA TPH1 COL3A1 PAG1 MYC PTPRS ERBB2 NTRK2 ELMO1 REST MAPK13 BTC PAK2 MAPKAPK3 SPHK1 GRB2 MAPK11 CAV1 MAPK3
ACYL CHAIN REMODELLING OF PS	0.112676	0.313385	0.188204	0.444464	1.35581	18	PLA2G4D PLA2G4A PLA2R1 PLA2G4B PLA2G5 LPCAT4 MBOAT1 PLA2G2D OSBPL5 OSBPL10 PLA2G4F
POTASSIUM CHANNELS	0.0515654	0.20111	0.271289	0.31809	1.35819	88	GNB3 GNG8 KCND2 KCNAB2 GNB4 KCNMB1 KCNQ5 KCNH4 KCNMB4 KCNN3 KCNJ5 KCNS3 KCNAB3 KCNA3 KCNQ3 KCNS2 KCNJ12 KCNA2 KCNN4 KCNMA1 GNGT2 KCNH8 KCNN2 KCNA6 GNG2 KCNK3 KCNK6 KCNG3 KCNJ4 GABBR1
NUCLEAR EVENTS KINASE AND TRANSCRIPTION FACTOR ACTIVATION	0.0699029	0.238527	0.237794	0.341792	1.36167	60	MEF2C EGR1 F3 RPS6KA1 DUSP4 NAB2 EGR2 MEF2A DUSP7 CREB1 ID4 TCF12 MAPKAPK2 FOS LYL1 DNM2 NAB1 TPH1 REST MAPK11 MAPK3
EPHA MEDIATED GROWTH CONE COLLAPSE	0.0746562	0.248957	0.231127	0.40108	1.36188	29	EPHA3 MYH11 MYL9 LYN FYN MYH10 EPHA4 MYH9 EPHA7 EPHA2 ROCK1
ACTIVATION OF SMO	0.10757	0.30458	0.191892	0.455597	1.36488	17	BOC EVC2 KIF3A DHH ARRB2 EVC GAS1 PTCH1
RHOA GTPASE CYCLE	0.0206403	0.108957	0.352488	0.297854	1.36506	143	AKAP13 ACTC1 VAV3 ARHGAP10 PCDH7 ARHGAP40 IQGAP1 PLEKHG4 DOCK2 SRGAP1 DEF6 MYO9B TIAM1 ARAP2 ARHGEF4 TFRC TAGAP GMIP ARHGDIB ARHGEF25 ARHGAP20 ARHGAP4 KALRN VAV1 MYO9A ARHGEF18 OPHN1 ARHGAP23 PREX1 SLK FMNL3 ARHGAP18 ARHGAP6 ROCK1 ARHGAP30 ARHGEF10 ARHGAP31 MCAM ARHGAP29 ARHGAP11A STK10 ARHGAP21 CAV1 ANLN ARHGAP11B ARHGEF1 YKT6 PLD1 ARHGAP22
SIGNAL TRANSDUCTION BY L1	0.110454	0.310039	0.188204	0.432041	1.36634	21	L1CAM NCAM1 FGFR1 ITGB1 MAP2K1 MAPK3 ITGA9 CSNK2A1 RAC1 ITGA2B ITGA5
CREB1 PHOSPHORYLATION THROUGH THE ACTIVATION OF CAMKII CAMKK CAMKIV CASCASDE	0.118712	0.323106	0.183024	0.578485	1.36811	8	CAMK4 CREB1 CAMKK1 KPNA2 CALM1
EGR2 AND SOX10 MEDIATED INITIATION OF SCHWANN CELL MYELINATION	0.0686869	0.235669	0.245042	0.419159	1.37166	26	DRP2 LAMA2 NAB2 UTRN EGR2 SOX10 PMP22 LAMB1 MBP MAG NAB1 POU3F1
RHO GTPASES ACTIVATE NADPH OXIDASES	0.110454	0.310039	0.188204	0.434296	1.37347	21	RAC2 PRKCD CYBB NCF2 PRKCB NCF4 MAPK11 MAPK3 NCF1 RAC1 CYBA PIK3C3
TOLL LIKE RECEPTOR TLR1 TLR2 CASCADE	0.0743239	0.248877	0.287805	0.314639	1.37479	101	PELI2 MEF2C IRAK3 RIPK2 TLR1 TLR6 RPS6KA1 DUSP4 S100B TLR2 MEF2A DUSP7 BTK CREB1 MAP3K1 IKBKB NFKB2 IRAK4 MAPKAPK2 FOS MAPK10 MAP2K1 PELI1 NOD1 NFKB1 LY96 MAPK9 IRAK1 TNIP2 MAPKAPK3 MAPK11 MAPK3 SAA1
CASPASE ACTIVATION VIA DEPENDENCE RECEPTORS IN THE ABSENCE OF LIGAND	0.122288	0.330048	0.17822	0.535651	1.37522	10	UNC5B UNC5A APPL1 DAPK1
ERK MAPK TARGETS	0.0998004	0.293938	0.199915	0.432583	1.37528	22	MEF2C RPS6KA1 DUSP4 MEF2A DUSP7
NICOTINAMIDE SALVAGING	0.105159	0.302542	0.193813	0.475312	1.37718	15	PARP8 NNMT NAMPT PTGIS PTGS2
PTK6 REGULATES PROTEINS INVOLVED IN RNA PROCESSING	0.0965251	0.286543	0.199915	0.682133	1.38138	5	KHDRBS2 KHDRBS1 SFPQ KHDRBS3 PTK6
INFLAMMASOMES	0.100592	0.295191	0.197822	0.437129	1.38243	21	TXNIP PSTPIP1 NLRC4 NFKB2 NLRP3 NLRP1 P2RX7 CASP1 NFKB1
ROLE OF LAT2 NTAL LAB ON CALCIUM MOBILIZATION	0.105788	0.302618	0.193813	0.467673	1.38369	16	SYK FCER1A LYN FYN LAT2 FCER1G PIK3CA GRB2 GAB2
NEF MEDIATED DOWNREGULATION OF MHC CLASS I COMPLEX CELL SURFACE EXPRESSION	0.118343	0.322645	0.181383	0.53937	1.38477	10	AP1M2 PACS1 AP1S3 AP1S2 AP1B1
ADAPTIVE IMMUNE SYSTEM	0.000321459	0.0056395	0.498493	0.25361	1.38486	725	AP1M2 TREML1 RAP1GAP2 PRKG1 CD79A TREML2 CD22 KIF3C CD300LB REL BLK CD79B AKT3 SYK KLRG1 MADCAM1 SIGLEC8 INPP5D CD28 PTPRC RASGRP1 CBLB CTLA4 CARD11 NFKBIE RIPK2 UBE2Q2 TLR1 DAPP1 ITGB7 ICOS TLR6 ITK CD19 CD247 UBE2E1 ITPR3 ZAP70 CD86 CD200R1 TLR2 PTPN22 TUBB3 KCTD7 LYN ITPR1 PTPN6 CD96 TRAT1 KLC3 CD226 CD3E CAPZA1 CD80 LILRB4 YWHAZ KIF3A MYLIP SH2D1A CLEC2D CD207 FYN GRAP2 CD1D BTK TREM1 UBR1 LAT FCGR1A MRC2 SLAMF6 LILRA4 SELL PDCD1LG2 ITGAL KLRK1 CTSB CD200 PPP3CA RASGRP2 RASGRP3 CYBB CD300C NCF2 SIGLEC9 KIF2A RAP1B SIGLEC10 FCGR1B TRIM69 TPP2 TREM2 CTSS SIPA1 COLEC12 ITGA4 IKBKB NFATC1 CTSK PRKCB FBXW7 TRIM36 LILRA6 ITGB2 KLC2 CD300LF NCF4 CD1C VAV1 ITGB5 CD3G LCP2 RAP1A LILRA2 CD33 PIK3CD FCGR3A BTN2A2 FBXO30 LILRA1 FCGR2B LILRB1 HLA-DMB AP1S3 EVL HLA-DOB RNF19A RCHY1 RNF213 CRTAM HERC3 CD300E UBE2D2 NFATC2 PRKCQ ORAI2 CD1B ASB2 TUBA1A UBA6 CDC27 SH3RF1 ITGB1 DNM3 DNM2 UBE2E2 HLA-DQB1 LCK SIGLEC6 UBE2J1 LILRB2 TYROBP SIGLEC1 FBXO41 AP1S2 WAS KLC1 KIR3DL2 ATG7 NCR1 NFKB1 LY96 PIK3CA CD40LG ANAPC7 COL3A1 LILRB3 KLHL5 PAG1 LAIR1 HECW2 RNF130 TUBB6 NCR3LG1 SOCS3 ARIH2 CD8B ICOSLG CAPZA2 PILRA COL17A1 CLEC2B PAK2 KBTBD13 HLA-DPA1 CD74 GLMN KIF26A GRB2 UBE2W CD34 SPSB4 CDC16 SMURF2 AP1B1 CD3D DCTN2 HLA-DRB5 ICAM3 HLA-DQA1 DCTN6
OTHER INTERLEUKIN SIGNALING	0.0938124	0.28131	0.206588	0.429842	1.38545	23	IL16 SNAP25 CSF3R VAMP2 STX1A IL34 CSF1R CSF1 STXBP2 STX3 IL10RB CD4
NEUROTOXICITY OF CLOSTRIDIUM TOXINS	0.118343	0.322645	0.181383	0.539709	1.38564	10	SNAP25 VAMP2 STX1A SV2A VAMP1 SV2B
G ALPHA S SIGNALLING EVENTS	0.0467928	0.191463	0.321776	0.316266	1.3868	109	PDE1A GNB3 PDE1B GPR83 PTH1R GNG8 POMC GPR20 GIPR PDE7A CYSLTR2 GNB4 PTGER4 SCTR CALCRL GRK5 GRK6 ADORA2B ADCY4 GPR84 PDE10A ADCY7 PDE4A ARRB2 TSHR GPR150 GPR176 FSHR GNGT2 INSL3
MYD88 INDEPENDENT TLR4 CASCADE	0.0502068	0.199968	0.321776	0.321832	1.39249	97	MEF2C RIPK2 RIPK3 RPS6KA1 DUSP4 S100B IKBKE MEF2A DUSP7 CASP8 BIRC3 CREB1 IKBKB NFKB2 MAPKAPK2 FOS MAPK10 TICAM2 UBE2D2 TRAF3 MAP2K1 NOD1 NFKB1 LY96 TBK1 MAPK9 IRAK1 TNIP2 MAPKAPK3 MAPK11 MAPK3 SAA1 UBE2D3 SARM1
ACYL CHAIN REMODELLING OF PE	0.0963855	0.286543	0.204295	0.44969	1.39297	20	PLBD1 PLA2G4D PLA2G4A PLA2R1 MBOAT2 PLA2G4B PLA2G5 LPCAT4 MBOAT1 PLA2G2D
TERMINATION OF O GLYCAN BIOSYNTHESIS	0.0925553	0.279223	0.208955	0.458201	1.39771	18	MUC1 MUC4 ST6GALNAC2 MUC13 MUC6 MUC16 MUC5B MUC21 ST6GALNAC4 MUC7
CROSS PRESENTATION OF PARTICULATE EXOGENOUS ANTIGENS PHAGOSOMES	0.102616	0.299497	0.197822	0.592237	1.40064	8	CYBB NCF2 NCF4 ITGB5 NCF1 CYBA
NRCAM INTERACTIONS	0.105578	0.302618	0.193813	0.617241	1.40153	7	DLG3 NRP2 DLG4 CNTN2
FGFR2 MUTANT RECEPTOR ACTIVATION	0.0626263	0.222151	0.257206	0.429149	1.40435	26	FGF7 FGF18 FGF23 FGF9 FGF2 FGF5
MYOGENESIS	0.0858283	0.26985	0.216543	0.435919	1.40504	23	MEF2C BOC MEF2A TCF12 TCF4 NEO1 MEF2B MAPK11 BNIP2 TCF3 CDC42
SIGNALLING TO P38 VIA RIT AND RIN	0.0892857	0.276067	0.2114	0.749302	1.40616	4	NGF NTRK1 RIT1
THROMBOXANE SIGNALLING THROUGH TP RECEPTOR	0.0798403	0.260328	0.224966	0.444003	1.41158	22	GNB3 GNG8 GNB4 GNA15 GNGT2 GNG2 GNG11 GNAQ GNG3 TBXA2R GNB2 GNG10
PROTEIN PROTEIN INTERACTIONS AT SYNAPSES	0.0326356	0.150068	0.321776	0.333896	1.4144	83	SLITRK2 DLG3 DLGAP2 EPB41L2 GRIN2A PPFIA2 SLITRK6 NTRK3 HOMER1 SYT9 APBA2 SLITRK5 DLGAP3 GRIN2D SLITRK4 LRRC4B STX1A GRIN1 NLGN4X SYT10 HOMER3 SHANK1 LRFN4 DBNL PTPRS SYT12 NLGN2 PDLIM5 APBA1 EPB41 DLG4
PHOSPHOLIPASE C MEDIATED CASCADE FGFR4	0.100592	0.295191	0.197822	0.551828	1.41675	10	FGF18 FGF23 FGF9 FGF2
RUNX3 REGULATES IMMUNE RESPONSE AND CELL MIGRATION	0.0859375	0.26985	0.213928	0.655735	1.41874	6	SPP1 RUNX3 ITGAL ITGA4 CBFB
DISEASES OF IMMUNE SYSTEM	0.0939442	0.28131	0.287805	0.411846	1.42151	31	TLR1 TLR6 TLR2 TLR10 BTK IKBKB NFKB2 IRAK4 UNC93B1 TRAF3 TLR5 NFKB1 LY96
ACTIVATION OF MATRIX METALLOPROTEINASES	0.0623742	0.222151	0.257206	0.424923	1.42251	28	MMP9 TIMP2 MMP7 MMP2 MMP17 MMP10 MMP11 MMP16 CTSK TIMP1
PURINERGIC SIGNALING IN LEISHMANIASIS INFECTION	0.0545455	0.205213	0.276501	0.435791	1.42609	26	ENTPD1 IL18 TXNIP PSTPIP1 NFKB2 NLRP3 P2RX7 CASP1 P2RX4 C3AR1 IL1A NFKB1 IL1B
VASOPRESSIN REGULATES RENAL WATER HOMEOSTASIS VIA AQUAPORINS	0.0601976	0.218335	0.321776	0.392533	1.42614	39	GNB3 GNG8 GNB4 PRKAR2B AQP1 PRKAR1B ADCY4 ADCY7 GNGT2 GNG2 GNG11 PRKACB ADCY3 AVPR2 AQP4 GNG3 GNB2 RAB11FIP2 GNG10 RAB11A
REGULATION OF TP53 ACTIVITY THROUGH ACETYLATION	0.0530452	0.202396	0.276501	0.420288	1.4271	29	AKT3 CHD3 KAT6A PML BRPF1 GATAD2A PIP4K2A
SYNTHESIS OF LIPOXINS LX	0.0820312	0.263218	0.21925	0.660445	1.42893	6	ALOX5 ALOX5AP ALOX12 LTC4S
MAP2K AND MAPK ACTIVATION	0.0597264	0.217604	0.321776	0.389767	1.42947	40	VCL CNKSR1 IQGAP1 APBB1IP IL17RD KSR1 RAP1B ARRB2 RAP1A ACTG1 MAP2K1 MAPK3 ACTB YWHAB TLN1 ARRB1 KRAS ITGA2B SRC NRAS MARK3
NRAGE SIGNALS DEATH THROUGH JNK	0.0312604	0.145401	0.321776	0.363123	1.43002	59	AKAP13 VAV3 FGD3 NGF TIAM1 NGFR ARHGEF38 ARHGEF6 ARHGEF4 KALRN VAV1 ARHGEF18 FGD2 PREX1 PLEKHG2 TIAM2 ARHGEF10 ARHGEF16
DERMATAN SULFATE BIOSYNTHESIS	0.103718	0.301297	0.193813	0.538075	1.43157	11	DSEL DCN VCAN BGN
RHO GTPASES ACTIVATE PAKS	0.0670611	0.233269	0.245042	0.452977	1.43255	21	PPP1R12A MYH11 MYL9 MYH10 FLNA MYH9
SURFACTANT METABOLISM	0.0843373	0.269013	0.21925	0.467262	1.43402	19	SLC34A2 ZDHHC2 CSF2RA LMCD1 ADRA2A CSF2RB ADORA2B
TRANSCRIPTIONAL REGULATION OF GRANULOPOIESIS	0.0526955	0.202396	0.321776	0.418882	1.43484	30	RUNX1 FLI1 MYB CEBPE CSF3R GFI1 PML CREB1 KMT2A TAL1 KLF5 CBFB MYC SPI1
MET PROMOTES CELL MOTILITY	0.0579611	0.212612	0.321776	0.392473	1.43939	40	LAMC2 LAMC3 LAMA2 COL11A1 ITGA3 RAP1B COL24A1 TNS4 HGF LAMB1 RAPGEF1 COL5A2 RAP1A COL5A1 ITGB1
CREB PHOSPHORYLATION	0.0856574	0.26985	0.216543	0.634275	1.4402	7	RPS6KA1 CREB1 MAPKAPK2
DISEASES ASSOCIATED WITH SURFACTANT METABOLISM	0.0752896	0.250551	0.227987	0.712396	1.44267	5	SLC34A2 CSF2RA CSF2RB
NEGATIVE REGULATION OF FGFR2 SIGNALING	0.0503018	0.199968	0.287857	0.436214	1.44493	27	FGF7 FGF18 FGF23 FGF9 FGF2 FGF5 CBL FGFR2
MAPK TARGETS NUCLEAR EVENTS MEDIATED BY MAP KINASES	0.0807803	0.262862	0.287805	0.419917	1.44937	31	MEF2C RPS6KA1 DUSP4 MEF2A DUSP7 CREB1 MAPKAPK2 FOS MAPK10 MAPK9 MAPK11 MAPK3
KERATAN SULFATE DEGRADATION	0.0887097	0.275341	0.213928	0.538797	1.45192	12	LUM OMD OGN PRELP GALNS FMOD ACAN GNS
SELENOAMINO ACID METABOLISM	0.018974	0.104163	0.352488	0.333442	1.45548	106	INMT NNMT RPL36A PAPSS1 RPL9 RPL5 RPL26 RPL32 RPS25 RPL21 RPS15A RPL34 RPL23 RPL39 RPL29 RPSA RPL7 RPS8 RPS3A RPS21 RPS24 RPL23A RPS15 RPL30 RPS11 RPS13 RPS27 RPL14 RPL13 RPS2 RPL35A RPL19 SCLY EEF1E1 RPL36 RPL31 RPL11 RPL28 RPL24 RPL15 RPL22 RPS20 RPS12 RPL26L1 RPL27 RPL7A RPL18A RPL37 RPL12 RPL10A RPS18 RPL6 RPL36AL RPL27A RPL41 RPLP0 RPS29 RPL35 FAU RPL4
SIGNALING BY BRAF AND RAF1 FUSIONS	0.026894	0.131139	0.352488	0.363677	1.45564	64	VCL CNKSR1 ZC3HAV1 IQGAP1 KDM7A APBB1IP JAK2 MPRIP KSR1 PAPSS1 RAP1B ARRB2 RAP1A ACTG1 ESRP1 MAP2K1 ATG7 MAPK3 ACTB CALM1 YWHAB AP3B1 AKAP9 TLN1 ARRB1
FGFR3B LIGAND BINDING AND ACTIVATION	0.0694981	0.237648	0.237794	0.71918	1.4564	5	FGF18 FGF9 FGF17 FGF1
RHO GTPASE CYCLE	0.000481188	0.00712512	0.498493	0.278261	1.45706	434	ARHGAP15 AKAP13 ACTC1 STMN2 VAV3 RHOV CDC42EP3 ARHGAP10 DOCK10 WIPF1 UACA PDE5A PCDH7 FGD3 ARHGAP40 DOCK11 CYFIP2 IQGAP1 FNBP1 PLEKHG4 DOCK2 PTPN13 SRGAP1 DEF6 ZAP70 MYO9B FAM13B TIAM1 FAM135A PTK2B MUC13 RAC2 SWAP70 NHS PEAK1 FMNL1 ARHGEF6 ARAP2 NCKAP1L DBN1 CCDC88A ARHGEF4 CYFIP1 TRIP10 ARHGAP25 VIM TFRC TAGAP CPNE8 ADD3 CYBB JAG1 NCF2 GMIP ARHGDIB VANGL2 SLITRK5 DSG2 ARHGEF25 RHOG ARFGAP3 GIT2 FGD5 ARHGAP20 DOCK1 CFTR ARHGAP4 RHOH WASF2 KALRN NCF4 ABI2 VAV1 RAPGEF1 MYO9A ARHGEF18 OPHN1 AMIGO2 ARHGAP23 RHOQ ACTG1 SLC4A7 FGD2 DOCK8 PREX1 SLK FMNL3 ARHGAP18 ARHGAP6 SH3RF1 ITGB1 SYDE1 VRK2 EPSTI1 WHAMM LCK EPHA2 PLEKHG2 ROCK1 TIAM2 CEP97 ARHGAP30 ARHGEF10 DOCK5 SH3BP1 ARHGAP31 CCP110 ARHGEF16 ABI1 WAS TPM4 PIK3CA MCAM ARHGAP29 ARHGAP11A CDC42SE2 STK10 PLD2 PHIP BASP1 GIT1 PAK2 ARHGAP21 PLXND1 WDR91 GRB2 CAV1 ACTB LEMD3 MTMR1 ITSN2 CCT6A ANLN ARHGAP11B ARHGEF1 WDR11 YKT6 PAK6 DDX39B PLD1 NCK2 DOCK4 ARHGAP22 MOSPD2 PICALM PLXNA1 DIAPH2 CDC42 RBMX ELMO2 SRRM1 UBXN11 PLEKHG1 MCF2 WIPF3 KCTD13 SENP1 DOCK7 FRS2 LRRC1
INTERLEUKIN 12 FAMILY SIGNALING	0.035393	0.156935	0.321776	0.372192	1.45974	56	CNN2 IL10 SERPINB2 IL23A IL27RA CAPZA1 ANXA2 JAK2 STAT4 PITPNA MSN RAP1B RALA IL12RB1 LCP1 HNRNPDL IFNG IL23R IL12A
INTERLEUKIN 12 SIGNALING	0.0284755	0.136784	0.352488	0.388105	1.4609	46	CNN2 IL10 SERPINB2 CAPZA1 ANXA2 JAK2 STAT4 PITPNA MSN RAP1B RALA IL12RB1 LCP1 HNRNPDL IFNG IL12A
ADP SIGNALLING THROUGH P2Y PURINOCEPTOR 12	0.0722892	0.245115	0.237794	0.476314	1.4618	19	GNB3 GNG8 GNB4 P2RY12 GNGT2 GNG2 GNG11 GNG3 GNB2 GNAI2 GNG10 GNAI3
COMPETING ENDOGENOUS RNAS CERNAS REGULATE PTEN TRANSLATION	0.0643863	0.226404	0.252961	0.620183	1.46673	8	TNRC6C AGO2 AGO4 AGO1
CA2 PATHWAY	0.0341565	0.153562	0.321776	0.369966	1.47391	60	GNB3 PRKG1 TNRC6C FZD2 GNG8 PDE6B ITPR3 GNB4 AGO2 ITPR1 AGO4 WNT11 PPP3CA PLCB2 NFATC1
NOTCH3 INTRACELLULAR DOMAIN REGULATES TRANSCRIPTION	0.0518962	0.20111	0.282013	0.456424	1.47582	24	HEYL MAML2 PBX1 IKZF1 RBPJ NOTCH3 PTCRA PLXND1
RHO GTPASES ACTIVATE CIT	0.062249	0.222151	0.257206	0.480959	1.47606	19	PPP1R12A MYH11 MYL9 MYH10 MYH9 CDKN1B
PI METABOLISM	0.0156825	0.0927164	0.352488	0.34853	1.47638	83	PIK3CG TNFAIP8L3 INPP4A INPP5D PTPN13 PIK3R6 FIG4 TNFAIP8 INPP5F MTMR8 ENPP6 PIP5K1B PLEKHA2 PIK3R5 PIK3C2G PIK3CD TNFAIP8L2 PIP4K2A MTMR7 SYNJ1 INPP4B
NERVOUS SYSTEM DEVELOPMENT	5.69482e-05	0.00137186	0.557332	0.277471	1.48207	553	EPHA3 SLIT2 CNTNAP1 UNC5B NFASC DRP2 VAV3 CXCR4 CNTN1 SEMA4D PLXNA4 SCN3B MMP9 L1CAM DPYSL3 MYH11 ST8SIA4 COL4A4 PTPRC DLG3 NELL2 ANK2 COL4A3 CACNA1G MYL9 SEMA5A CD72 SEMA3E SLIT3 RPS6KA1 NCAM1 SRGAP1 SCN11A LAMA2 TRPC6 MYO9B CXCL12 CRMP1 PDLIM7 NAB2 TIAM1 UTRN UNC5A EGR2 CNTN6 TUBB3 COL6A3 COL6A5 ARPC2 LYN FGFR1 CACNB3 SEMA3A SCN7A SOX10 ARPC1B SEMA6A DPYSL2 ITGA10 MMP2 FYN AGAP2 MYH10 DSCAML1 CREB1 CAP1 CACNA1C NRP2 CLASP2 RPL36A PITPNA DOK5 MSN LHX2 EPHA4 PMP22 ACTR3 MYH9 DSCAM TREM2 SLIT1 DOCK1 DOK6 CACNB1 ARPC3 KALRN PLXNC1 KCNQ3 LAMB1 EPHB3 COL5A2 RPL9 RPL5 PIK3CD RGMA NEO1 CACNA1D RPL26 COL5A1 GRIN1 RPL32 ACTG1 EVL DPYSL4 ACTR2 MBP RPS25 MAG LDB1 PRNP PRKCQ ANK3 RPL21 EPHA7 RPS15A TUBA1A PABPC1 COL4A1 PLXNA3 ITGB1 DNM3 DNM2 PTPRA HOXA2 MAP2K1 RPL34 EPHA2 ROCK1 TYROBP RPL23 NAB1 RPL39 COL9A2 RPL29 RASA1 RPSA COL6A2 PIK3CA RPL7 RPS8 COL3A1 EZR RPS3A POU3F1 SPTB TUBB6 ERBB2 RPS21 EPHB1 RPS24 GIT1 ABLIM2 MAPK13 RPL23A RPS6KA6 PAK2 PLXND1 RPS15 RRAS GRB2 MAPK11 RPL30 RPS11 MAPK3 RPS13 ACTB RPS27 RPL14 UNC5C ITGA9 RPL13 TRPC1 MYL12A RPS2 PAK6 GAB2 NCK2 RPL35A RPL19 DLG4
GENE AND PROTEIN EXPRESSION BY JAK STAT SIGNALING AFTER INTERLEUKIN 12 STIMULATION	0.0531497	0.202396	0.321776	0.41096	1.48238	37	CNN2 IL10 SERPINB2 CAPZA1 ANXA2 STAT4 PITPNA MSN RAP1B RALA LCP1 HNRNPDL IFNG
SIGNAL AMPLIFICATION	0.0390008	0.166858	0.321776	0.432876	1.48278	30	GNB3 GNG8 P2RY1 GNB4 P2RY12 PLA2G4A GNA15 GNGT2 GNG2 GNG11 GNAQ GNG3 TBXA2R GNB2 SRC GNAI2 GNG10 GNAI3
ERYTHROPOIETIN ACTIVATES PHOSPHOINOSITIDE 3 KINASE PI3K	0.0725806	0.245569	0.237794	0.550373	1.48312	12	PIK3CG LYN JAK2 PIK3R5 PIK3CD PIK3CA
DISSOLUTION OF FIBRIN CLOT	0.0776892	0.25746	0.227987	0.533982	1.48335	13	PLAU SERPINB2 ANXA2 PLAUR SERPINE1 SERPINB8 PLAT
NONSENSE MEDIATED DECAY NMD	0.0150437	0.0905988	0.38073	0.335011	1.48371	113	RPL36A RPL9 RPL5 RPL26 RPL32 RPS25 RPL21 RPS15A PABPC1 PPP2R2A SMG9 RPL34 RPL23 RPL39 RPL29 RPSA RPL7 RPS8 RPS3A RPS21 RPS24 RPL23A RPS15 RPL30 RPS11 RPS13 RPS27 RPL14 RPL13 RPS2 PNRC2 RPL35A RPL19 RPL36 RPL31 RPL11 RPL28 RPL24 RPL15 RPL22 MAGOHB RPS20 RPS12 DCP1A RPL26L1 RPL27 RPL7A RPL18A RPL37 RPL12 RPL10A RPS18 RPL6 RPL36AL RPL27A RPL41 MAGOH RPLP0 RPS29 RPL35 FAU RPL4 SMG1
SIGNALING BY THE B CELL RECEPTOR BCR	0.0180466	0.100786	0.352488	0.339112	1.48698	109	CD79A CD22 REL BLK CD79B SYK RASGRP1 CARD11 NFKBIE DAPP1 CD19 ITPR3 LYN ITPR1 PTPN6 FYN BTK PPP3CA RASGRP3 IKBKB NFATC1 PRKCB VAV1 PIK3CD
FASL CD95L SIGNALING	0.0559846	0.207246	0.266351	0.735088	1.48862	5	CASP10 CASP8 FASLG
SEMA3A PLEXIN REPULSION SIGNALING BY INHIBITING INTEGRIN ADHESION	0.0612648	0.221155	0.257206	0.525923	1.49425	14	PLXNA4 SEMA3A FYN PLXNA3 RRAS PLXNA1 TLN1 PIP5K1C FES RAC1
DOWNSTREAM SIGNALING OF ACTIVATED FGFR1	0.0454956	0.187697	0.321776	0.459021	1.49477	25	FGF23 FGF9 FGF2 FGFR1 FLRT2 FGF5
RUNX1 REGULATES TRANSCRIPTION OF GENES INVOLVED IN WNT SIGNALING	0.0625	0.222151	0.252961	0.69241	1.49808	6	RUNX1 FOXP3 CBFB
SYNTHESIS OF PIPS AT THE PLASMA MEMBRANE	0.0308933	0.14537	0.352488	0.386034	1.50092	53	PIK3CG INPP4A INPP5D PTPN13 PIK3R6 MTMR8 PIP5K1B PLEKHA2 PIK3R5 PIK3C2G PIK3CD PIP4K2A SYNJ1 INPP4B SYNJ2 PIK3CA RAB5A MTMR2 MTMR1
NADE MODULATES DEATH SIGNALLING	0.0521236	0.20111	0.276501	0.743957	1.50658	5	NGF NGFR CASP3
REGULATION OF PTEN MRNA TRANSLATION	0.061657	0.221636	0.252961	0.607346	1.50662	9	TNRC6C AGO2 AGO4 AGO1
INACTIVATION OF CDC42 AND RAC1	0.0583501	0.21307	0.266351	0.637374	1.50738	8	SLIT2 SRGAP1 CDC42 RAC1 SRGAP2
PLATELET ADHESION TO EXPOSED COLLAGEN	0.0677291	0.234079	0.245042	0.543222	1.50901	13	LYN ITGA10 FYN GP1BA FCER1G ITGB1 COL1A2 GP5 ITGA2 ITGA1
ACYL CHAIN REMODELLING OF PC	0.0499002	0.199815	0.287857	0.47547	1.51162	22	PLBD1 PLA2G4D PLA2G4A PLA2R1 MBOAT2 PLA2G4B PLA2G5 LPCAT4 PLB1 PLA2G2D TMEM86B PLA2G4F PNPLA8 LPCAT2
STAT5 ACTIVATION	0.0500155	0.199815	0.321776	0.667093	1.51472	7	FLT3 FLT3LG GRB2 GAB2 STAT5A PTPN11
G ALPHA 12 13 SIGNALLING EVENTS	0.0247019	0.122297	0.352488	0.361449	1.51536	78	GNB3 AKAP13 VAV3 GNG8 FGD3 GNB4 TIAM1 ARHGEF38 ARHGEF6 BTK ARHGEF4 KALRN VAV1 ARHGEF18 FGD2 PREX1 PLEKHG2 ROCK1 TIAM2 GNGT2 ARHGEF10 ARHGEF16 GNG2
GLUCAGON LIKE PEPTIDE 1 GLP1 REGULATES INSULIN SECRETION	0.0329163	0.150076	0.321776	0.418247	1.51956	39	GNB3 GNG8 IQGAP1 ITPR3 GNB4 PRKAR2B ITPR1 PRKAR1B KCNS3
REGULATION OF RUNX1 EXPRESSION AND ACTIVITY	0.0498008	0.199815	0.287857	0.507408	1.52009	17	TNRC6C RUNX1 AGO2 AGO4 PML CCND3 AGO1 CBFB
SIGNALING BY FGFR1 IN DISEASE	0.0468574	0.191463	0.321776	0.428414	1.52137	33	CNTRL FGF23 FGF9 FGF2 FGFR1 FGF5 LRRFIP1 FGFR1OP2 ZMYM2 PIK3CA GRB2 GAB2 CUX1 FRS2 STAT3 FGF17 KRAS BCR SOS1 GAB1 NRAS
CTLA4 INHIBITORY SIGNALING	0.0352885	0.156935	0.321776	0.48151	1.52279	21	AKT3 CTLA4 CD86 LYN CD80 FYN
FGFR1B LIGAND BINDING AND ACTIVATION	0.0209273	0.108957	0.352488	0.811973	1.52377	4	FGF2 FGFR1 FGF1
RUNX1 REGULATES TRANSCRIPTION OF GENES INVOLVED IN INTERLEUKIN SIGNALING	0.0209273	0.108957	0.352488	0.813009	1.52572	4	RUNX1 ELF1 LIFR CBFB
O GLYCOSYLATION OF TSR DOMAIN CONTAINING PROTEINS	0.0280697	0.136039	0.352488	0.427401	1.52815	36	ADAMTSL2 THSD7B ADAMTS8 SEMA5A ADAMTS15 THBS2 ADAMTS14 SPON1 THSD4 ADAMTS10 ADAMTS16 ADAMTSL1 ADAMTS18 ADAMTS13 ADAMTS17 THBS1 ADAMTS3
PLATELET ACTIVATION SIGNALING AND AGGREGATION	0.000542647	0.00796212	0.477271	0.310572	1.52817	248	GNB3 PIK3CG VAV3 TGFB3 PECAM1 SYK GNG8 F2RL2 VCL RASGRP1 PCDH7 SELP TIMP3 DGKA MMRN1 F2R P2RY1 CD109 ITPR3 TRPC6 GNB4 APBB1IP DGKH RAC2 PRKCD LYN ITPR1 PIK3R6 PTPN6 GAS6 P2RY12 VEGFC SRGN YWHAZ FYN LAT SERPINE1 PLA2G4A ADRA2A GNA15 CAP1 FLNA CLEC1B RASGRP2 ECM1 CD9 DGKZ RAP1B RHOG PIK3R5 TGFB1 PRKCB FERMT3 HGF DGKD VAV1 GP1BA PCYOX1L ABCC4 ARRB2 LCP2 RAP1A DGKK TAGLN2 CTSW PRKCG TIMP1 TTN FCER1G WDR1 PRKCQ PRKCH
DOWNSTREAM SIGNALING OF ACTIVATED FGFR3	0.0329163	0.150076	0.321776	0.484324	1.53169	21	FGF18 FGF23 FGF9 FGF2 FGF5 PIK3CA GRB2 FRS2 FGF17 KRAS SOS1 GAB1 NRAS
DEFECTIVE ST3GAL3 CAUSES MCT12 AND EIEE15	0.0416298	0.175891	0.321776	0.678164	1.53986	7	LUM OMD OGN PRELP FMOD ACAN
INTERLEUKIN 37 SIGNALING	0.0455869	0.187697	0.321776	0.498174	1.54315	20	PTPN13 PTPN6 PTPN12 PTPN7 PTPN2 CASP1 PTPN5 TBK1 IL18R1 PTPN4 STAT3 SIGIRR
NEUTROPHIL DEGRANULATION	3.54845e-05	0.000894874	0.557332	0.29421	1.54361	448	P2RX1 CNN2 RAB9B CD44 CD177 GLIPR1 NFASC OLR1 PECAM1 PLAU MMP9 AMPD3 VCL PTPRN2 PTPRC ITGAM MNDA ATP8B4 CD53 ALOX5 PLAC8 IQGAP1 CD68 CD47 TIMP2 DOCK2 ATP8A1 LGALS3 CLEC5A KCNAB2 HVCN1 TCN1 PTAFR CD58 CHIT1 SNAP25 MCEMP1 TLR2 PRKCD CAMP PTPN6 QPCT DEGS1 ANXA2 BIN2 CEACAM6 FCGR2A NCKAP1L ASAH1 S100A11 ATP11B ITGAX PLAUR SELL CYFIP1 CTSZ ITGAL NBEAL2 GSTP1 CTSB TBC1D10C CAP1 APAF1 CLEC4D CYBB CRISP3 SIGLEC9 CXCR2 UNC13D RAP1B GMFG SIGLEC14 RHOG CTSS RNASET2 GALNS CRISPLD2 FABP5 TRPM2 GPR84 CR1 VNN1 ITGB2 FGL2 SIRPA CLEC12A RAP1A NPC2 CD33 HSPA6 LRRC7 BPI GSN FGR NFAM1 FRMPD3 TICAM2 SLC15A4 MVP DYNLT1 C3AR1 C5AR1 ACTR2 CAB39 CSTB SLC11A1 MGAM COTL1 FCER1G CEP290 LTA4H ADAM8 MANBA ENPP4 PLEKHO2 ROCK1 LILRB2 TYROBP
BIOSYNTHESIS OF EPA DERIVED SPMS	0.0488281	0.197515	0.287857	0.713761	1.54428	6	ALOX5 PTGS2 LTA4H ALOX15
ADRENALINE NORADRENALINE INHIBITS INSULIN SECRETION	0.0249346	0.123072	0.352488	0.473798	1.55046	26	GNB3 GNG8 CACNA2D2 GNB4 CACNB3 ADRA2A CACNA1C CACNA1D GNGT2 GNG2
G ALPHA Z SIGNALLING EVENTS	0.0177168	0.0996337	0.352488	0.418833	1.5517	44	GNB3 RGS17 GNG8 GNB4 PRKCD ADRA2A ADCY4 PRKCB RGS19 ADCY7 RGS4 PRKCG PRKCQ PRKCH GNGT2 GNG2
CROSSLINKING OF COLLAGEN FIBRILS	0.0638408	0.225567	0.287805	0.510584	1.5575	18	PCOLCE COL4A4 COL4A3 TLL1 TLL2 LOXL1 LOXL3 COL4A1
REGULATION OF INSULIN SECRETION	0.00742926	0.0565605	0.407018	0.379091	1.56124	73	GNB3 GNG8 CACNA2D2 IQGAP1 ITPR3 GNB4 PRKAR2B SNAP25 CACNA1A ITPR1 CACNB3 PRKAR1B KCNS3 ADRA2A GNA15 CACNA1C PLCB2 VAMP2 RAP1A STX1A CACNA1D
INTERLEUKIN 15 SIGNALING	0.0466489	0.191463	0.321776	0.549785	1.56205	14	IL15RA IL2RG IL15 JAK3 IL2RB GRB2 GAB2 STAT3 SOS1
FGFR1 MUTANT RECEPTOR ACTIVATION	0.0219122	0.11246	0.352488	0.477609	1.56293	26	CNTRL FGF23 FGF9 FGF2 FGFR1 FGF5 LRRFIP1 FGFR1OP2 ZMYM2 PIK3CA GRB2 GAB2 CUX1 STAT3 FGF17
COSTIMULATION BY THE CD28 FAMILY	0.0179355	0.100513	0.352488	0.388794	1.56521	66	AKT3 CD28 CTLA4 ICOS CD247 CD86 LYN PTPN6 CD3E CD80 FYN GRAP2 PDCD1LG2 VAV1 CD3G HLA-DQB1 LCK PIK3CA ICOSLG PAK2 HLA-DPA1 GRB2 CD3D HLA-DRB5 HLA-DQA1 PDCD1 CD274 CDC42 HLA-DPB1 RICTOR HLA-DRA
THE ROLE OF NEF IN HIV 1 REPLICATION AND DISEASE PATHOGENESIS	0.0335786	0.152096	0.321776	0.468281	1.56767	28	AP1M2 CD28 DOCK2 CD247 FYN PACS1 AP1S3 LCK AP1S2 CD8B ELMO1 PAK2 AP1B1 ATP6V1H HCK CD4 RAC1 AP2B1
SIGNAL REGULATORY PROTEIN FAMILY INTERACTIONS	0.0428278	0.179543	0.321776	0.566678	1.57417	13	CD47 PTK2B PTPN6 SKAP2 SIRPA TYROBP GRB2
NOTCH2 INTRACELLULAR DOMAIN REGULATES TRANSCRIPTION	0.0433459	0.180776	0.321776	0.586605	1.58075	12	MAML2 RBPJ CREB1 NOTCH2 FCER2
THROMBIN SIGNALLING THROUGH PROTEINASE ACTIVATED RECEPTORS PARS	0.0185158	0.10221	0.352488	0.462093	1.58286	30	GNB3 GNG8 F2RL2 F2R GNB4 GNA15 ARRB2 GNGT2 GNG2 MAPK3 GNG11 GNAQ ARRB1 GNG3 GNB2 SRC GNG10
RUNX1 REGULATES GENES INVOLVED IN MEGAKARYOCYTE DIFFERENTIATION AND PLATELET FUNCTION	0.0191843	0.104374	0.352488	0.436618	1.58525	38	MIR27A TNRC6C RUNX1 MYL9 KMT2E AGO4 KMT2A GP1BA KMT2C NR4A3 PRKCQ AGO1 SIN3A CBFB
NEGATIVE REGULATION OF THE PI3K AKT NETWORK	0.0035546	0.0325973	0.431708	0.363642	1.58557	105	FGF7 AKT3 PDGFRA CD28 FGF18 ICOS CD19 FGF23 PDGFRB FGF9 CD86 FGF2 RAC2 FGFR1 TRAT1 FGF5 NRG1 CD80 FYN NRG4 PIP5K1B FLT3 RHOG IRAK4 ESR2 HGF VAV1 STRN PIK3CD PIP4K2A FGFR2
FGFR2B LIGAND BINDING AND ACTIVATION	0.0239908	0.11951	0.352488	0.701176	1.59211	7	FGF7 FGF2 FGFR2
RAC3 GTPASE CYCLE	0.00508126	0.043164	0.407018	0.374731	1.60004	88	ARHGAP15 DOCK10 TIAM1 SWAP70 NHS ARAP2 NCKAP1L CYFIP1 TFRC CYBB JAG1 NCF2 ARHGDIB SLITRK5 DSG2 GIT2 WASF2 NCF4 ABI2 RAPGEF1 OPHN1 AMIGO2 PREX1 ARHGAP6 ITGB1 SYDE1 VRK2 EPHA2 ABI1 MCAM GIT1 PAK2 ARHGAP21 CAV1 LEMD3 YKT6
G PROTEIN ACTIVATION	0.0169674	0.0966181	0.352488	0.505954	1.60009	21	GNB3 GNG8 POMC GNB4 GNA15 GNGT2 GNG2 GNG11 GNAQ
STAT3 NUCLEAR EVENTS DOWNSTREAM OF ALK SIGNALING	0.0382539	0.165384	0.321776	0.626339	1.60805	10	HIF1A PRDM1 IL2RG SIN3A CD274 STAT3
INNATE IMMUNE SYSTEM	2.35499e-09	2.37559e-07	0.774939	0.290674	1.60988	936	PELI2 MEF2C P2RX1 CNN2 RAB9B CR2 MUC1 CD44 CD177 IRAK3 GLIPR1 NFASC VAV3 CLEC7A CD300LB OLR1 PECAM1 PLAU IFI16 MMP9 WIPF1 SYK AMPD3 VCL PTPRN2 PTPRC RASGRP1 ITGAM CARD11 MNDA RIPK2 ATP8B4 PLD4 CD53 C7 ALOX5 TLR1 FCER1A PLAC8 CYFIP2 IQGAP1 CCL17 TLR6 RIPK3 CD68 ITK CD47 CD19 MUC4 TIMP2 RNASE6 NLRC3 DOCK2 CD247 RPS6KA1 ATP8A1 ATP6V1B1 LGALS3 CLEC5A TLR7 KCNAB2 HVCN1 ITPR3 MYO9B TCN1 CASP4 DUSP4 PTAFR S100B CD180 CD58 CHIT1 SNAP25 MUC13 MCEMP1 TLR2 RAC2 TLR10 PRKCD IKBKE CAMP COLEC10 ARPC2 LYN CCL22 ITPR1 TXNIP PTPN6 MEF2A QPCT ARPC1B PSTPIP1 CAPZA1 ZBP1 DEGS1 CRP ANXA2 BIN2 CEACAM6 CASP10 FCGR2A DUSP7 LRRFIP1 NCKAP1L FYN GRAP2 ASAH1 NLRC5 S100A11 BTK TREM1 CASP8 ATP11B LAT FCGR1A ITGAX BIRC3 PLAUR LAT2 NLRC4 SELL CYFIP1 CTSZ ITGAL NBEAL2 GSTP1 KLRK1 CTSB TBC1D10C CREB1 PPP3CA CAP1 MAP3K1 APAF1 RASGRP2 CLEC4D CYBB CRISP3 NCF2 SIGLEC9 CXCR2 UNC13D RAP1B ALPK1 GMFG ACTR3 SIGLEC14 MYH9 RHOG GZMM TREM2 CTSS RNASET2 DOCK1 GALNS CRISPLD2 C1QC FABP5 WASF2 TRPM2 TLR8 IKBKB GPR84 ARPC3 NFKB2 CR1 NFATC1 NLRP3 IRAK4 VNN1 POLR3D CTSK ITGB2 FGL2 NCF4 MUC6 ABI2 VAV1 MAPKAPK2 CCR2 FOS MYO5A SIRPA CD3G CLEC12A NLRP1 LY86 RASGRP4 LCP2 RAP1A NPC2 CD33 ATP6V1G2 HSPA6 LRRC7 MAPK10 FCGR3A P2RX7 BPI GSN ATP6V1F FGR CYLD LBP NFAM1 CASP1 FRMPD3 CLEC4A TICAM2 ATP6V1B2 SEMG1 ACTG1 SLC15A4 MVP DYNLT1 C3AR1 C5AR1 MUC16 C9 ACTR2 UNC93B1 CAB39 ATP6V0D2 CSTB SLC11A1 MGAM CD300E UBE2D2 COTL1 NFATC2 FCER1G PRKCQ CEP290 TRAF3 LTA4H DNM3 DNM2 ATP6V0A2 ADAM8 MANBA ENPP4 LCK MAP2K1 PLEKHO2 ROCK1 PELI1 LILRB2 TYROBP TLR5
PHASE 2 PLATEAU PHASE	0.0366774	0.160426	0.321776	0.5987	1.61335	12	CACNA2D2 KCNE1 CACNA1C KCNE4 CACNB1 CACNG6 CACNG8 AKAP9
LYSOSPHINGOLIPID AND LPA RECEPTORS	0.0408386	0.173914	0.321776	0.685164	1.62041	8	LPAR1 S1PR2 LPAR5 LPAR3 LPAR2 S1PR4
HYDROLYSIS OF LPC	0.0385281	0.165384	0.321776	0.653779	1.62181	9	GPCPD1 PLBD1 PLA2G4D PLA2G4A PLA2G4B
SODIUM PROTON EXCHANGERS	0.0159443	0.093557	0.352488	0.714415	1.62217	7	SLC9A7 SLC9A5 SLC9A9 SLC9A1 SLC9A6
HEMOSTASIS	5.47966e-07	2.68005e-05	0.659444	0.303443	1.62262	558	PDE1A GNB3 P2RX1 PRKG1 PIK3CG CD44 CD177 KIF3C VAV3 TGFB3 ZFPM2 PDE1B OLR1 PECAM1 DOCK10 PLAU L1CAM SYK GNG8 F2RL2 VCL INPP5D RASGRP1 ITGAM PDE5A PCDH7 VPREB3 SERPINB2 DOCK11 F3 SELP TIMP3 DGKA MMRN1 CD47 P2RX5 F2R DOCK2 P2RY1 CD109 SPN ITPR3 TRPC6 GNB4 P2RX2 MYB ATP2A3 APBB1IP PRKAR2B CD58 DGKH KCNMB1 RAC2 TUBB3 PRKCD LRP8 LYN ITPR1 PIK3R6 PTPN6 PROCR GAS6 KLC3 CD84 KCNMB4 P2RY12 VEGFC GATA5 SRGN PRKAR1B CAPZA1 YWHAZ SELPLG ANXA2 KIF3A CEACAM6 JAK2 ITGA10 GYPC FYN TREM1 LAT KIF26B ITGAX PLAUR SELL SLC7A8 SERPINE1 PLA2G4A ITGAL ADRA2A ITGA3 GNA15 CAP1 FLNA CLEC1B RASGRP2 ECM1 CD9 KIF2A DGKZ RAP1B KIF19 JAM2 RHOG PHF21A DOCK1 ITGA4 PIK3R5 TGFB1 CD2 PRKCB PDE10A ITGB2 KLC2 FERMT3 HGF DGKD CD244 VAV1 GP1BA PCYOX1L SERPINB8 SIRPA ABCC4 KIF21B ATP2B1 ARRB2 LCP2 RAP1A DGKK P2RX7 CD48 FGR TAGLN2 P2RX4 KIF27 CTSW PRKCG MAG TIMP1 SLC8A1 TTN FCER1G WDR1 SLC7A11 DOCK8 PRKCQ ORAI2 TUBA1A PRKCH ANGPT1
MECP2 REGULATES TRANSCRIPTION FACTORS	0.0220945	0.11285	0.352488	0.801683	1.62348	5	MEF2C CREB1 MECP2
SEMAPHORIN INTERACTIONS	0.00624472	0.0498959	0.407018	0.406935	1.62355	63	SEMA4D PLXNA4 DPYSL3 MYH11 PTPRC MYL9 SEMA5A CD72 SEMA3E CRMP1 SEMA3A SEMA6A DPYSL2 FYN MYH10 MYH9 TREM2 PLXNC1 DPYSL4 PLXNA3 ITGB1 ROCK1 TYROBP ERBB2 PAK2 PLXND1 RRAS
COOPERATION OF PDCL PHLP1 AND TRIC CCT IN G PROTEIN BETA FOLDING	0.0125035	0.0788307	0.38073	0.45468	1.62569	36	GNB3 GNG8 GNB4 GNA15 GNGT2 RGS7 GNG2 PDCL CCT6A GNG11 GNAQ CSNK2A1 CCT2 GNG3 GNB2 RGS9 CCT5 GNG10 TCP1
RUNX1 REGULATES TRANSCRIPTION OF GENES INVOLVED IN DIFFERENTIATION OF KERATINOCYTES	0.0153483	0.0914103	0.38073	0.71691	1.62784	7	RUNX1 CTSK SOCS4 CBFB SOCS3
FLT3 SIGNALING THROUGH SRC FAMILY KINASES	0.0185549	0.10221	0.352488	0.753498	1.63025	6	SYK FYN FLT3 FLT3LG LCK HCK
PROSTACYCLIN SIGNALLING THROUGH PROSTACYCLIN RECEPTOR	0.0344421	0.154415	0.321776	0.544384	1.63086	17	GNB3 GNG8 GNB4 GNGT2 GNG2 GNG11 GNG3 GNB2 GNG10
SODIUM CALCIUM EXCHANGERS	0.0356313	0.157559	0.321776	0.657442	1.63089	9	SLC24A3 SLC8A1 SLC8B1 CALM1 SLC8A3 SRI SLC24A1
NEF AND SIGNAL TRANSDUCTION	0.0366036	0.160426	0.321776	0.689939	1.6317	8	DOCK2 CD247 FYN LCK ELMO1 PAK2 HCK RAC1
RAC2 GTPASE CYCLE	0.00275554	0.0266314	0.431708	0.381812	1.63242	85	VAV3 DOCK10 IQGAP1 DOCK2 DEF6 TIAM1 RAC2 SWAP70 NHS NCKAP1L CYFIP1 TFRC CYBB NCF2 SLITRK5 DSG2 GIT2 DOCK1 WASF2 NCF4 ABI2 VAV1 OPHN1 PREX1 ITGB1 SYDE1 VRK2 EPHA2 ABI1 PIK3CA MCAM PLD2 GIT1 PAK2 ARHGAP21 CAV1 LEMD3
TNFR1 MEDIATED CERAMIDE PRODUCTION	0.0192064	0.104374	0.352488	0.806551	1.63334	5	TNF SMPD3 NSMAF SMPD2
INTERLEUKIN 18 SIGNALING	0.0144572	0.088386	0.38073	0.720698	1.63644	7	ALOX5 IL18 IL18RAP IL18R1
CRMPS IN SEMA3A SIGNALING	0.0444476	0.184893	0.321776	0.565561	1.63867	15	PLXNA4 DPYSL3 CRMP1 SEMA3A DPYSL2 FYN DPYSL4 PLXNA3
CDC42 GTPASE CYCLE	0.000757426	0.00995369	0.477271	0.354769	1.63872	152	VAV3 CDC42EP3 ARHGAP10 DOCK10 WIPF1 FGD3 ARHGAP40 DOCK11 IQGAP1 FNBP1 PLEKHG4 SRGAP1 DEF6 MYO9B FAM13B TIAM1 FMNL1 ARHGEF6 ARAP2 ARHGEF4 TFRC TAGAP CPNE8 GMIP ARHGDIB ARHGEF25 ARFGAP3 GIT2 ARHGAP20 ARHGAP4 OPHN1 FGD2 DOCK8 PREX1 FMNL3 SYDE1 PLEKHG2 ARHGAP30 ARHGEF10 ARHGAP31 ARHGEF16 WAS ARHGAP29 CDC42SE2 GIT1 PAK2 ARHGAP21 WDR91 CAV1 ARHGAP11B YKT6 PAK6 PLD1 ARHGAP22
DAP12 SIGNALING	0.0117723	0.0751009	0.38073	0.487923	1.65676	29	VAV3 SYK FYN GRAP2 BTK LAT KLRK1 TREM2 LCP2 LCK TYROBP PIK3CA KLRC2 GRB2
SHC MEDIATED CASCADE FGFR1	0.0426578	0.179296	0.321776	0.572632	1.65916	15	FGF23 FGF9 FGF2 FGFR1 FGF5
FRS MEDIATED FGFR1 SIGNALING	0.0281631	0.136039	0.352488	0.555453	1.66403	17	FGF23 FGF9 FGF2 FGFR1 FGF5 GRB2 FRS2 FGF17 KRAS SOS1 NRAS
CLASS B 2 SECRETIN FAMILY RECEPTORS	0.00494034	0.0421889	0.407018	0.396983	1.66433	78	WNT10B GNB3 PTH1R FZD2 GNG8 WNT9A GIPR WNT2 WNT7A CYSLTR2 GNB4 WNT7B WNT1 WNT11 SCTR CALCRL DHH WNT10A WNT4 FZD1
PI 3K CASCADE FGFR1	0.0390782	0.166858	0.321776	0.574468	1.66448	15	FGF23 FGF9 FGF2 FGFR1 FGF5 PIK3CA GRB2 FRS2 FGF17
DEFECTIVE C1GALT1C1 CAUSES TNPS	0.0236778	0.118932	0.352488	0.62104	1.67355	12	MUC1 MUC4 MUC13 MUC6 MUC16 MUC5B MUC21 MUC7
GLUCAGON TYPE LIGAND RECEPTORS	0.013704	0.0847444	0.38073	0.500261	1.67472	28	GNB3 GNG8 GIPR CYSLTR2 GNB4 SCTR
CELL SURFACE INTERACTIONS AT THE VASCULAR WALL	0.000764518	0.00995369	0.477271	0.374739	1.68386	126	CD44 CD177 OLR1 PECAM1 L1CAM INPP5D ITGAM VPREB3 SELP CD47 SPN CD58 LYN PTPN6 PROCR GAS6 CD84 SELPLG CEACAM6 GYPC FYN TREM1 ITGAX SELL SLC7A8 ITGAL ITGA3 JAM2 ITGA4 TGFB1 CD2 ITGB2 CD244 SIRPA CD48 MAG FCER1G SLC7A11 ANGPT1 ITGB1 SLC7A6 LCK ATP1B3 SLC7A7 PIK3CA PSG4 TEK EPCAM CD74 GRB2 CAV1
FGFRL1 MODULATION OF FGFR1 SIGNALING	0.0240698	0.119534	0.352488	0.679153	1.68475	9	FGF18 FGF23 FGF2 FGF5 SPRED1
DOWNSTREAM SIGNALING OF ACTIVATED FGFR2	0.00898884	0.0633537	0.38073	0.523088	1.686	23	FGF7 FGF18 FGF23 FGF9 FGF2 FGF5 FGFR2 PIK3CA GRB2 FRS2 FGF17 KRAS SOS1 GAB1 NRAS
HYALURONAN BIOSYNTHESIS AND EXPORT	0.00941232	0.0649446	0.38073	0.83395	1.68882	5	CEMIP HAS2 HAS1
EUKARYOTIC TRANSLATION INITIATION	0.000797193	0.0101313	0.477271	0.381903	1.69091	116	RPL36A RPL9 RPL5 RPL26 RPL32 RPS25 RPL21 RPS15A PABPC1 RPL34 RPL23 RPL39 RPL29 RPSA RPL7 RPS8 RPS3A EIF3H RPS21 RPS24 RPL23A RPS15 RPL30 RPS11 RPS13 RPS27 RPL14 EIF3I RPL13 RPS2 EIF3F RPL35A RPL19 EIF4EBP1 RPL36 RPL31 EIF2S3 RPL11 RPL28 RPL24 RPL15 EIF4E RPL22 RPS20 RPS12 RPL26L1 RPL27 RPL7A EIF3E RPL18A EIF2S2 RPL37 RPL12 EIF3D RPL10A RPS18 EIF3G RPL6 RPL36AL RPL27A RPL41 EIF4B EIF3M RPLP0 RPS29 EIF3K RPL35 EIF2B1 FAU EIF3L EIF4H RPL4
PTK6 PROMOTES HIF1A STABILIZATION	0.00879572	0.0622644	0.38073	0.781898	1.6917	6	HIF1A LRRK2 GPNMB
GLUCAGON SIGNALING IN METABOLIC REGULATION	0.0126025	0.0788392	0.38073	0.490944	1.69453	31	GNB3 GNG8 CYSLTR2 GNB4 PRKAR2B PRKAR1B ADCY4 ADCY7
DEFECTIVE B4GALT1 CAUSES B4GALT1 CDG CDG 2D	0.00837783	0.0606359	0.38073	0.748309	1.69913	7	LUM OMD OGN PRELP FMOD ACAN
GLI PROTEINS BIND PROMOTERS OF HH RESPONSIVE GENES TO PROMOTE TRANSCRIPTION	0.00837783	0.0606359	0.38073	0.748583	1.69975	7	BOC GLI1 GLI3 GLI2 PTCH1
RUNX1 REGULATES TRANSCRIPTION OF GENES INVOLVED IN DIFFERENTIATION OF MYELOID CELLS	0.00822955	0.0601018	0.38073	0.749965	1.70289	7	RUNX1 LGALS3 PRKCB RUNX2 CBFB
COLLAGEN BIOSYNTHESIS AND MODIFYING ENZYMES	0.00264007	0.0263029	0.431708	0.426969	1.70348	63	COL19A1 PCOLCE COL10A1 COL14A1 COL4A4 COL8A2 COL16A1 COL4A3 COL12A1 ADAMTS14 TLL1 COL8A1 COL6A3 COL22A1 COL6A5 COL15A1 P4HA3 TLL2 COL11A1 COL28A1 COL24A1
CA2 ACTIVATED K CHANNELS	0.00822955	0.0601018	0.38073	0.750603	1.70434	7	KCNMB1 KCNMB4 KCNN3 KCNN4 KCNMA1 KCNN2
REGULATION OF IFNG SIGNALING	0.0149313	0.0905983	0.38073	0.600693	1.70669	14	PTPN6 JAK2 IFNGR2 PTPN2 IFNG SOCS3 PTPN1
LTC4 CYSLTR MEDIATED IL4 PRODUCTION	0.007933	0.0584935	0.38073	0.753266	1.71039	7	DPEP2 GGT5 CYSLTR2 GGT1 DPEP3 DPEP1 CYSLTR1
CD28 DEPENDENT VAV1 PATHWAY	0.0191534	0.104374	0.352488	0.637145	1.71695	12	CD28 CD86 CD80 FYN VAV1 LCK PAK2 GRB2 CDC42
SHC MEDIATED CASCADE FGFR3	0.0133132	0.082644	0.38073	0.604992	1.7189	14	FGF18 FGF23 FGF9 FGF2 FGF5
RUNX1 REGULATES TRANSCRIPTION OF GENES INVOLVED IN BCR SIGNALING	0.00683558	0.0535565	0.407018	0.795068	1.72019	6	BLK RUNX1 ELF1 PAX5 CBFB ELF2
ROLE OF PHOSPHOLIPIDS IN PHAGOCYTOSIS	0.00609861	0.0496119	0.407018	0.533824	1.7206	23	SYK PLD4 CD247 ITPR3 PRKCD ITPR1 FCGR2A FCGR1A CD3G FCGR3A PIK3CA PLD2 PLD3 PLD1
PI 3K CASCADE FGFR3	0.0125776	0.0788392	0.38073	0.606949	1.72446	14	FGF18 FGF23 FGF9 FGF2 FGF5 PIK3CA GRB2 FRS2 FGF17
PLATELET CALCIUM HOMEOSTASIS	0.0110082	0.072077	0.38073	0.520987	1.72573	27	P2RX1 P2RX5 ITPR3 TRPC6 P2RX2 ATP2A3 ITPR1 ATP2B1 P2RX7 P2RX4 SLC8A1 ORAI2 P2RX6 CALM1 SLC8A3 SRI
TNF RECEPTOR SUPERFAMILY TNFSF MEMBERS MEDIATING NON CANONICAL NF KB PATHWAY	0.0183285	0.101657	0.352488	0.576348	1.72662	17	TNFRSF13C TNFSF13B BIRC3 TRAF3 TNFSF12 CD40LG LTB LTA TNFRSF11A
ADP SIGNALLING THROUGH P2Y PURINOCEPTOR 1	0.005729	0.0471765	0.407018	0.536343	1.72872	23	GNB3 GNG8 P2RY1 GNB4 PLA2G4A GNA15 GNGT2 GNG2 GNG11 GNAQ GNG3 GNB2 SRC GNG10
PI3K AKT SIGNALING IN CANCER	0.000606274	0.00865953	0.477271	0.398792	1.73262	98	FGF7 AKT3 PDGFRA CD28 FGF18 ICOS CD19 FGF23 PDGFRB FGF9 CD86 FGF2 RAC2 FGFR1 TRAT1 FGF5 NRG1 CD80 FYN CREB1 NRG4 FLT3 RHOG CDKN1B ESR2 HGF VAV1 STRN PIK3CD
SIGNALING BY INTERLEUKINS	2.79505e-07	1.67082e-05	0.674963	0.332449	1.73506	422	PELI2 MEF2C CNN2 CCL2 MUC1 IRAK3 CCL19 IL10 IL17C MMP9 IL16 SYK INPP5D IL7R POMC ITGAM IL6 RIPK2 SERPINB2 ALOX5 IL2 IL15RA BATF RPS6KA1 PTPN13 CSF2RA HIF1A IRF4 IL18 DUSP4 PTAFR S100B CD86 SNAP25 IL23A PTK2B FGF2 CSF3R IL11 LYN CCL22 IL18RAP PTPN6 MEF2A IL10RA LIFR IL2RG IL27RA CAPZA1 CD80 YWHAZ ANXA2 JAK2 IL5RA DUSP7 MMP2 FYN OSMR IL15 ITGAX HAVCR2 VIM CCR5 FASLG MAP3K3 TNF CSF2RB IL2RA CREB1 STAT4 IL4R PTPN12 PITPNA MSN PTPN7 JAK3 RAP1B CBL IKBKB VAMP2 TGFB1 NFKB2 IRAK4 RALA ITGB2 HGF IL12RB1 VAV1 MAPKAPK2 CCR2 FOS RAPGEF1 IL21R STX1A PIK3CD MAPK10 CCL3 PTPN2 LBP IL34 CASP1 LCP1 IL7 PTPN5 FCER2 FSCN1 CSF1R HNRNPDL SOCS5 TIMP1 IFNG ZEB1 PTGS2 IL23R ITGB1 IL12A LCK MAP2K1 PELI1 IL1A LIF LGALS9 NOD1 IL2RB NFKB1 PIK3CA TBK1 CSF1 CEBPD MAPK9 IL9R MYC IRAK1
CYTOKINE SIGNALING IN IMMUNE SYSTEM	8.82482e-10	1.01738e-07	0.801216	0.320309	1.73538	652	PELI2 TNFRSF13C MEF2C CNN2 CCL2 MUC1 CD44 IRAK3 CCL19 IL10 IL17C TNFRSF13B TNFRSF8 MMP9 IL16 AKT3 SYK TNFRSF18 TNFSF13B INPP5D EGR1 IL7R POMC ITGAM IL6 RIPK2 SERPINB2 ALOX5 KPNA5 IFNAR2 IL2 IL15RA BATF TNFSF15 RPS6KA1 PTPN13 CSF2RA NCAM1 UBE2E1 HIF1A IRF4 IL18 DUSP4 PTAFR S100B CD86 SNAP25 TNFSF8 IL23A PTK2B FGF2 CSF3R IL11 PRKCD LYN CCL22 IL18RAP PTPN6 MEF2A SAMHD1 IL10RA LIFR IL2RG IL27RA TRIM62 CAPZA1 CD80 YWHAZ ANXA2 JAK2 IL5RA DUSP7 MMP2 FYN GRAP2 OSMR CIITA TNFSF13 FCGR1A GBP5 IL15 ITGAX BIRC3 ISG20 HAVCR2 IFNGR2 VIM CCR5 FASLG TRIM46 MAP3K3 PML TNF CSF2RB IL2RA CREB1 STAT4 TRIM17 IL4R PTPN12 FLNA PITPNA MSN MX2 PTPN7 JAK3 RAP1B FCGR1B FLT3 CBL CDKN1B TNFRSF9 SP100 IKBKB VAMP2 TGFB1 NFKB2 IRAK4 RALA ITGB2 HGF IL12RB1 VAV1 MAPKAPK2 CCR2 FOS RAPGEF1 IL21R CD70 STX1A PIK3CD MAPK10 CCL3 PTPN2 TNFRSF17 LBP IL34 CASP1 LCP1 IL7 IFIT2 PTPN5 KPNA2 FCER2 FSCN1 SLA2 RANBP2 CSF1R HNRNPDL SOCS5 TIMP1 UBE2D2 IFNG ZEB1 PTGS2 TRAF3 IL23R ITGB1 CD27 FLT3LG HLA-DQB1 ADAM17 EIF2AK2 NUP210 NUP43 IL12A LCK MAP2K1 PELI1 IL1A NUP205 LIF LGALS9 TNFSF12 IRF1 NOD1 IL2RB NFKB1 PIK3CA TBK1 CD40LG TNFRSF11B CSF1 CEBPD MAPK9 IL9R MYC IRAK1 SOCS3 RELB FPR1 IRF8 TRIM6 TRIM22 TNFRSF25 PAK2 HLA-DPA1 STXBP2 TNIP2 MAPKAPK3 GRB2 LTB NUP62 IL1B MAPK11 LTA MAPK3 TNFRSF11A HLA-DRB5 HLA-DQA1 SAA1 IL1R1 EBI3 IL18R1 ABCE1
FRS MEDIATED FGFR3 SIGNALING	0.0219484	0.11246	0.352488	0.586687	1.73582	16	FGF18 FGF23 FGF9 FGF2 FGF5 GRB2 FRS2 FGF17 KRAS SOS1 NRAS
EFFECTS OF PIP2 HYDROLYSIS	0.00512508	0.0433083	0.407018	0.530989	1.73761	26	RASGRP1 DGKA ITPR3 TRPC6 DGKH PRKCD ITPR1 RASGRP2 DGKZ DGKD DGKK PRKCQ PRKCH
PEPTIDE LIGAND BINDING RECEPTORS	0.000161462	0.00313976	0.518848	0.380052	1.74073	141	CXCL5 EDNRA CCL2 CCL19 CXCR4 BDKRB1 CXCR5 F2RL2 POMC TACR2 CCR7 GAL CXCL6 ACKR1 CCL17 EDN2 NPY5R F2R CCL21 NTS GHRL CXCL12 CCL7 OPRL1 NPBWR1 CCL22 CCR8 ACKR4 CCR5 F2RL1 CCL28 SSTR2 CXCR2 CXCL3 CCR2 EDN1 FPR3 BDKRB2 CCL3 CCR4 NPY1R GPR37L1 OXTR C3AR1 C5AR1 UTS2R CCR3 UTS2 CXCR3 CXCL13 HCRT INSL3 CXCR6 CCL13 PMCH XCL2 FPR1 XCR1 CXCL11 CCL23 CXCR1 SAA1 PNOC NLN
G BETA GAMMA SIGNALLING THROUGH PI3KGAMMA	0.00528547	0.044431	0.407018	0.54031	1.74151	23	GNB3 PIK3CG AKT3 GNG8 GNB4 PIK3R6 PIK3R5 GNGT2 GNG2
INTERLEUKIN 21 SIGNALING	0.0159986	0.093557	0.352488	0.702516	1.74271	9	IL2RG STAT4 JAK3 IL21R STAT3 JAK1
OPIOID SIGNALLING	0.00069887	0.00964082	0.477271	0.407978	1.74429	85	PDE1A GNB3 PDE1B GNG8 POMC CAMK4 ITPR3 GNB4 PRKAR2B PRKCD ITPR1 PRKAR1B GNAL PLCB4 PLA2G4A CREB1 GNA15 PPP3CA PLCB2 ADCY4 CAMKK1 PRKX ADCY7 PPP3CC PDE4A KPNA2 PRKCG PDE4B
G BETA GAMMA SIGNALLING THROUGH CDC42	0.0161048	0.093739	0.352488	0.571945	1.74468	18	GNB3 GNG8 GNB4 ARHGEF6 GNGT2 GNG2 GNG11 CDC42 GNG3 GNB2 GNG10
NETRIN 1 SIGNALING	0.00272378	0.0264955	0.431708	0.461998	1.74614	48	SLIT2 UNC5B SLIT3 TRPC6 UNC5A FYN AGAP2 DSCAML1 PITPNA DSCAM SLIT1 DOCK1 RGMA NEO1 PRKCQ EZR ABLIM2 MAPK13 MAPK11 UNC5C TRPC1 CDC42 MYO10 MAPK8 TRPC4
P75NTR NEGATIVELY REGULATES CELL CYCLE VIA SC1	0.00473791	0.0406755	0.407018	0.807467	1.74702	6	NGF NGFR PRDM4
CD163 MEDIATING AN ANTI INFLAMMATORY RESPONSE	0.0142705	0.0875762	0.38073	0.707929	1.75614	9	IL10 IL6 RHBDF2 MYH9 PLK2 ADAM17
DAG AND IP3 SIGNALING	0.00214557	0.0226337	0.431708	0.483699	1.77396	40	PDE1A PDE1B CAMK4 ITPR3 PRKAR2B PRKCD ITPR1 PRKAR1B CREB1 ADCY4 CAMKK1 PRKX ADCY7 KPNA2 PRKCG
DEFECTIVE CHST6 CAUSES MCDC1	0.00346875	0.0319917	0.431708	0.782381	1.7765	7	LUM OMD OGN PRELP FMOD ACAN
RUNX3 REGULATES NOTCH SIGNALING	0.00787029	0.0584935	0.38073	0.626985	1.78139	14	MAML2 RUNX3 RBPJ JAG1
RECEPTOR TYPE TYROSINE PROTEIN PHOSPHATASES	0.0115839	0.0747859	0.38073	0.58077	1.78238	19	SLITRK2 PPFIA2 SLITRK6 NTRK3 SLITRK5 SLITRK4 LRRC4B
P2Y RECEPTORS	0.0107302	0.0706881	0.38073	0.661971	1.78384	12	LPAR6 P2RY10 P2RY1 P2RY12 GPR17 P2RY14 LPAR4 P2RY13 P2RY11
PRESYNAPTIC FUNCTION OF KAINATE RECEPTORS	0.0111355	0.0724708	0.38073	0.581359	1.78418	19	GNB3 GNG8 GNB4 GRIK3 PLCB2 GNGT2 GNG2 GNG11 GNG3 GNB2 GNG10
INTERLEUKIN 4 AND INTERLEUKIN 13 SIGNALING	0.000341453	0.00574067	0.498493	0.40856	1.78451	104	CCL2 MUC1 IL10 MMP9 POMC ITGAM IL6 ALOX5 BATF HIF1A IRF4 IL18 IL23A FGF2 CCL22 IL2RG JAK2 MMP2 ITGAX VIM FASLG TNF IL4R JAK3 TGFB1 ITGB2 HGF FOS LBP FCER2 FSCN1 SOCS5 TIMP1 ZEB1 PTGS2 IL23R ITGB1 IL12A IL1A LIF
TRAFFICKING AND PROCESSING OF ENDOSOMAL TLR	0.00941576	0.0649446	0.38073	0.642503	1.78481	13	TLR7 CTSB CTSS TLR8 CTSK UNC93B1 TLR9 LGMN
GPCR LIGAND BINDING	1.06244e-07	7.45557e-06	0.704976	0.349548	1.78506	344	CXCL5 WNT10B GNB3 EDNRA CCL2 CCL19 LPAR6 CXCR4 BDKRB1 GPR132 LPAR1 PTH1R CXCR5 FZD2 GNG8 F2RL2 CNR2 GPR183 GPR65 POMC WNT9A TACR2 CHRM2 GIPR CCR7 GPR68 WNT2 GAL CXCL6 ACKR1 GPR55 P2RY10 CCL17 EDN2 NPY5R F2R CCL21 WNT7A P2RY1 CYSLTR2 NTS GHRL GRM2 GNB4 PTAFR CXCL12 CCL7 OPRL1 NPBWR1 CCL22 CCR8 PTGER3 P2RY12 GRM6 CASR HTR1F WNT7B PTGER4 ACKR4 TAS2R60 ADORA3 WNT1 CCR5 WNT11 HCAR2 SCTR ADRA2A F2RL1 CALCRL CCL28 DHH WNT10A SSTR2 ADORA2B CXCR2 CMKLR1 WNT4 FZD1 S1PR2 GPR17 CXCL3 CCR2 EDN1 FPR3 P2RY14 GRM4 BDKRB2 CCL3 CCR4 GRM8 NPY1R GPR37L1 OXTR C3AR1 C5AR1 TSHR UTS2R CCR3 UTS2 WNT2B HTR1B PTCH1 LPAR5 CXCR3 LPAR3 FSHR CXCL13 GNGT2 HCRT INSL3 WNT9B TAS2R43 HRH1 LPAR4 GNG2 TAS2R41 CXCR6 CCL13 PMCH TAS2R4 XCL2 FPR1 TAS2R5 GABBR1 XCR1 CXCL11 CCL23 CXCR1 SAA1 PNOC NLN P2RY13 GPR35 CD55 PROK2 SSTR3 CYSLTR1 WNT3A GNG11 CCR1 P2RY11
TOLL LIKE RECEPTOR CASCADES	6.28288e-05	0.00146965	0.538434	0.388617	1.79559	151	PELI2 MEF2C IRAK3 ITGAM RIPK2 TLR1 TLR6 RIPK3 RPS6KA1 TLR7 DUSP4 S100B CD180 TLR2 TLR10 IKBKE MEF2A DUSP7 BTK CASP8 BIRC3 CTSB CREB1 MAP3K1 CTSS TLR8 IKBKB NFKB2 IRAK4 CTSK ITGB2 MAPKAPK2 FOS LY86 MAPK10 BPI LBP TICAM2 UNC93B1 UBE2D2 TRAF3 DNM3 DNM2 MAP2K1 PELI1 TLR5 NOD1 NFKB1 LY96 TBK1 MAPK9 IRAK1 TNIP2 MAPKAPK3 MAPK11 MAPK3 SAA1 TLR9 UBE2D3 SARM1 LGMN
REGULATION OF COMMISSURAL AXON PATHFINDING BY SLIT AND ROBO	0.00873565	0.0621116	0.38073	0.699999	1.79716	10	SLIT2 NELL2 SLIT3 SLIT1
CA DEPENDENT EVENTS	0.00237121	0.0242261	0.431708	0.505358	1.80689	36	PDE1A PDE1B CAMK4 PRKAR2B PRKCD PRKAR1B PLA2G4A CREB1 ADCY4 CAMKK1 PRKX ADCY7 KPNA2 PRKCG
DEFECTIVE GALNT3 CAUSES HFTC	0.0117262	0.0751009	0.38073	0.679305	1.80732	11	MUC1 GALNT3 MUC4 MUC13 MUC6 MUC16 MUC5B MUC21 MUC7
DAP12 INTERACTIONS	0.00198078	0.0210328	0.431708	0.499339	1.81418	39	VAV3 CD300LB SYK CLEC5A FYN GRAP2 BTK TREM1 LAT KLRK1 SIGLEC14 TREM2 LCP2 CD300E LCK TYROBP PIK3CA KLRC2 GRB2
PRESYNAPTIC DEPOLARIZATION AND CALCIUM CHANNEL OPENING	0.00785476	0.0584935	0.38073	0.706997	1.81513	10	CACNA2D2 CACNA1A CACNB3 CACNA1B CACNB1
COLLAGEN CHAIN TRIMERIZATION	0.000946208	0.0116579	0.477271	0.490955	1.8238	43	COL19A1 COL10A1 COL14A1 COL4A4 COL8A2 COL16A1 COL4A3 COL12A1 COL8A1 COL6A3 COL22A1 COL6A5 COL15A1 COL11A1 COL28A1 COL24A1 COL5A2 COL5A1 COL4A1 COL13A1 COL9A2 COL6A2 COL3A1
G PROTEIN MEDIATED EVENTS	0.000737887	0.00984256	0.477271	0.472545	1.8272	52	PDE1A PDE1B CAMK4 ITPR3 PRKAR2B PRKCD ITPR1 PRKAR1B GNAL PLCB4 PLA2G4A CREB1 GNA15 PLCB2 ADCY4 CAMKK1 PRKX ADCY7 KPNA2 PRKCG
CLASS A 1 RHODOPSIN LIKE RECEPTORS	3.95428e-07	2.12741e-05	0.674963	0.373268	1.82883	235	CXCL5 EDNRA CCL2 CCL19 LPAR6 CXCR4 BDKRB1 GPR132 LPAR1 CXCR5 F2RL2 CNR2 GPR183 GPR65 POMC TACR2 CHRM2 CCR7 GPR68 GAL CXCL6 ACKR1 GPR55 P2RY10 CCL17 EDN2 NPY5R F2R CCL21 P2RY1 CYSLTR2 NTS GHRL PTAFR CXCL12 CCL7 OPRL1 NPBWR1 CCL22 CCR8 PTGER3 P2RY12 HTR1F PTGER4 ACKR4 ADORA3 CCR5 HCAR2 ADRA2A F2RL1 CCL28 SSTR2 ADORA2B CXCR2 CMKLR1 S1PR2 GPR17 CXCL3 CCR2 EDN1 FPR3 P2RY14 BDKRB2 CCL3 CCR4 NPY1R GPR37L1 OXTR C3AR1 C5AR1 TSHR UTS2R CCR3 UTS2 HTR1B LPAR5 CXCR3 LPAR3 FSHR CXCL13
NITRIC OXIDE STIMULATES GUANYLATE CYCLASE	0.0075635	0.0570444	0.407018	0.600503	1.83179	18	PDE1A PRKG1 PDE1B PDE5A KCNMB1 ITPR1 KCNMB4 PDE10A
ANTI INFLAMMATORY RESPONSE FAVOURING LEISHMANIA PARASITE INFECTION	3.65153e-05	0.000906703	0.557332	0.404658	1.83727	133	GNB3 IL10 GPR83 PTH1R SYK GNG8 POMC GPR20 IL6 GIPR DPEP2 CD247 GGT5 CYSLTR2 ITPR3 GNB4 PRKAR2B RHBDF2 LYN ITPR1 PRKAR1B PTGER4 FCGR2A FYN FCGR1A SCTR CREB1 CALCRL ADORA2B MYH9 GGT1 ADCY4 DPEP3 GPR84 PRKX ADCY7 CD3G FCGR3A FGR TSHR GPR150 PLK2 GPR176 ADAM17 FSHR GNGT2 INSL3
FGFR2C LIGAND BINDING AND ACTIVATION	0.00421026	0.0373372	0.407018	0.778159	1.84034	8	FGF18 FGF23 FGF9 FGF2 FGF5 FGFR2
PI 3K CASCADE FGFR2	0.005729	0.0471765	0.407018	0.626432	1.85341	16	FGF7 FGF18 FGF23 FGF9 FGF2 FGF5 FGFR2 PIK3CA GRB2 FRS2 FGF17
SMOOTH MUSCLE CONTRACTION	0.00287145	0.0275864	0.431708	0.522221	1.8545	33	VCL MYH11 MYL9 ACTA2 ANXA2 TPM2 ITGB5 TRIM72 TPM1 ACTG2 CALD1 TPM4 PAK2 GUCY1A2 MYL12A CALM1 SORBS3 SORBS1 TLN1
ELEVATION OF CYTOSOLIC CA2 LEVELS	0.00613579	0.0496119	0.407018	0.640403	1.85552	15	P2RX1 P2RX5 ITPR3 TRPC6 P2RX2 ITPR1 P2RX7 P2RX4 ORAI2
OTHER SEMAPHORIN INTERACTIONS	0.00457364	0.0394752	0.407018	0.605945	1.85964	19	SEMA4D PLXNA4 PTPRC SEMA5A CD72 SEMA3E SEMA6A TREM2 PLXNC1 ITGB1 TYROBP
FRS MEDIATED FGFR2 SIGNALING	0.00614769	0.0496119	0.407018	0.609915	1.8605	18	FGF7 FGF18 FGF23 FGF9 FGF2 FGF5 FGFR2 GRB2 FRS2 FGF17 KRAS SOS1
COLLAGEN FORMATION	0.000131567	0.00268796	0.518848	0.435171	1.86055	85	COL19A1 LAMC2 PCOLCE COL10A1 MMP9 COL14A1 COL4A4 COL8A2 COL16A1 COL4A3 COL12A1 MMP7 ADAMTS14 TLL1 COL8A1 COL6A3 COL22A1 COL6A5 COL15A1 P4HA3 TLL2 COL11A1 CTSB COL28A1 COL24A1 CTSS LOXL1 ITGB4 PLEC COL5A2 COL5A1 LOXL3 COL4A1 COL13A1 COL9A2 COL6A2 COL3A1
DISEASES ASSOCIATED WITH O GLYCOSYLATION OF PROTEINS	0.000764719	0.00995369	0.477271	0.472914	1.86204	58	ADAMTSL2 MUC1 THSD7B GALNT12 ADAMTS8 SEMA5A GALNT3 MUC4 ADAMTS15 THBS2 ADAMTS14 MUC13 SPON1 THSD4 ADAMTS10 MUC6 NOTCH3 NOTCH2 MUC16 MUC5B ADAMTS16 MUC21 ADAMTSL1 ADAMTS18 ADAMTS13 ADAMTS17 MUC7 THBS1 ADAMTS3
IONOTROPIC ACTIVITY OF KAINATE RECEPTORS	0.00427331	0.0374844	0.407018	0.725637	1.86298	10	DLG3 GRIK5 GRIK3 NCALD GRIK2 GRIK1 CALM1 DLG4
RHO GTPASES ACTIVATE WASPS AND WAVES	0.00107171	0.0126258	0.45506	0.523799	1.87282	36	WIPF1 CYFIP2 ARPC2 ARPC1B NCKAP1L BTK CYFIP1 ACTR3 WASF2 ARPC3 ABI2 ACTG1 ACTR2 ABI1 WAS GRB2 MAPK3 ACTB
WNT LIGAND BIOGENESIS AND TRAFFICKING	0.00189417	0.0203813	0.45506	0.579408	1.87347	24	WNT10B WNT9A WNT2 WNT7A WNT7B WNT1 WNT11 WNT10A WNT4 WNT2B PORCN WNT9B
RESPONSE OF EIF2AK4 GCN2 TO AMINO ACID DEFICIENCY	5.84176e-05	0.00138656	0.557332	0.431914	1.87653	98	RPL36A RPL9 RPL5 RPL26 RPL32 RPS25 RPL21 RPS15A RPL34 RPL23 RPL39 RPL29 RPSA RPL7 RPS8 RPS3A RPS21 ASNS RPS24 RPL23A RPS15 RPL30 RPS11 RPS13 RPS27 RPL14 RPL13 RPS2 RPL35A RPL19 RPL36 RPL31 EIF2S3 RPL11 RPL28 RPL24 RPL15 RPL22 RPS20 RPS12 RPL26L1 RPL27 RPL7A RPL18A EIF2S2 RPL37 RPL12 RPL10A RPS18 RPL6 RPL36AL RPL27A RPL41 RPLP0 RPS29 RPL35 FAU RPL4 ATF4 RPS27A RPL22L1 UBA52 RPS16 RPS4Y1 RPS6
ECM PROTEOGLYCANS	0.000110513	0.00231647	0.538434	0.455814	1.87721	73	LUM ASPN TGFB3 DCN VCAN TNR TNN COL4A4 COL4A3 NCAM1 LAMA2 COL6A3 COL6A5 LRP4 BGN ITGAX TNXB MUSK SERPINE1 FMOD TGFB1 LAMB1 ITGB5 COL5A2 COL5A1 ITGB6 HSPG2 COMP COL4A1 ITGB1 COL9A2 COL6A2 ACAN COL3A1 PTPRS
COLLAGEN DEGRADATION	0.000394414	0.00610505	0.498493	0.471728	1.87932	60	COL19A1 COL10A1 MMP9 COL14A1 COL4A4 COL8A2 COL16A1 COL4A3 COL12A1 MMP7 COL8A1 COL6A3 COL6A5 COL15A1 MMP2 COL11A1 CTSB MMP10 MMP11 MMP12 CTSK COL5A2 COL5A1 COL4A1 ADAM17 COL13A1 COL9A2 COL6A2 COL3A1
INTERLEUKIN RECEPTOR SHC SIGNALING	0.0022341	0.0234145	0.431708	0.577162	1.87949	25	INPP5D IL2 CSF2RA PTPN6 IL2RG JAK2 IL5RA CSF2RB IL2RA JAK3 PIK3CD IL2RB PIK3CA GRB2 IL3RA GAB2
RAP1 SIGNALLING	0.00425057	0.0374844	0.407018	0.636431	1.88299	16	RAP1GAP2 PRKG1 RASGRP1 YWHAZ RASGRP2 RAP1B SIPA1 RAP1A
CONSTITUTIVE SIGNALING BY ABERRANT PI3K IN CANCER	0.000199847	0.00375062	0.518848	0.462958	1.89032	71	FGF7 PDGFRA CD28 FGF18 ICOS CD19 FGF23 PDGFRB FGF9 CD86 FGF2 RAC2 FGFR1 TRAT1 FGF5 NRG1 CD80 FYN NRG4 FLT3 RHOG ESR2 HGF VAV1 STRN PIK3CD FGFR2
CGMP EFFECTS	0.00271301	0.0264955	0.431708	0.666997	1.89507	14	PDE1A PRKG1 PDE1B PDE5A KCNMB1 ITPR1 KCNMB4 PDE10A
INTERLEUKIN 3 INTERLEUKIN 5 AND GM CSF SIGNALING	0.000329016	0.00564928	0.498493	0.505144	1.90146	46	SYK INPP5D IL2 CSF2RA LYN PTPN6 IL2RG YWHAZ JAK2 IL5RA FYN CSF2RB IL2RA JAK3 CBL VAV1 RAPGEF1 PIK3CD
DEGRADATION OF THE EXTRACELLULAR MATRIX	7.52701e-06	0.0002641	0.610527	0.420096	1.90165	130	COL19A1 SPP1 CD44 LAMC2 COL10A1 DCN ADAMTS8 MMP9 COL14A1 COL4A4 COL8A2 COL16A1 COL4A3 CAPN6 TIMP2 COL12A1 MMP7 TLL1 COL8A1 COL6A3 COL6A5 COL15A1 CAPN12 TLL2 MMP2 COL11A1 MMP17 CTSB MMP10 MMP11 MMP12 CTSS MMP16 CTSK LAMB1 COL5A2 COL5A1 HSPG2 TIMP1 COL4A1 ADAM17 ADAM8 COL13A1 CAPN2 COL9A2 ADAMTS16 COL6A2 ACAN COL3A1 FBN1 ADAMTS18
CD22 MEDIATED BCR REGULATION	6.77877e-05	0.00152224	0.538434	0.939841	1.90326	5	CD79A CD22 CD79B LYN PTPN6
FCERI MEDIATED MAPK ACTIVATION	0.0029104	0.0276317	0.431708	0.545265	1.90623	32	VAV3 SYK FCER1A LYN GRAP2 LAT MAP3K1 VAV1 FOS LCP2 MAPK10 FCER1G MAPK9 PAK2 GRB2 MAPK3
GPVI MEDIATED ACTIVATION CASCADE	0.00107079	0.0126258	0.45506	0.535374	1.91014	34	PIK3CG VAV3 SYK RAC2 LYN PIK3R6 PTPN6 FYN LAT CLEC1B RHOG PIK3R5 VAV1 LCP2 FCER1G LCK PIK3CA
ASSEMBLY OF COLLAGEN FIBRILS AND OTHER MULTIMERIC STRUCTURES	9.06702e-05	0.00195122	0.538434	0.487293	1.91901	59	LAMC2 PCOLCE COL10A1 MMP9 COL14A1 COL4A4 COL8A2 COL4A3 COL12A1 MMP7 TLL1 COL8A1 COL6A3 COL6A5 COL15A1 TLL2 COL11A1 CTSB COL24A1 CTSS LOXL1 ITGB4 PLEC COL5A2 COL5A1 LOXL3 COL4A1 COL9A2 COL6A2 COL3A1
FGFR1 LIGAND BINDING AND ACTIVATION	0.00250304	0.0250926	0.431708	0.774054	1.92017	9	FGF23 FGF9 FGF2 FGFR1 FGF5
GENERATION OF SECOND MESSENGER MOLECULES	0.000781323	0.0100084	0.477271	0.560672	1.92053	30	ITK CD247 ZAP70 CD3E GRAP2 LAT CD3G LCP2 EVL HLA-DQB1 LCK WAS PAK2 HLA-DPA1 CD3D HLA-DRB5 HLA-DQA1 CD101 HLA-DPB1 HLA-DRA
G ALPHA I SIGNALLING EVENTS	1.52306e-08	1.36568e-06	0.733762	0.38707	1.9222	262	CXCL5 PDE1A GNB3 RGS17 CCL19 CXCR4 BDKRB1 PDE1B LPAR1 RGS1 CXCR5 GNG8 CNR2 GPR183 POMC CAMK4 CHRM2 CCR7 GAL CXCL6 GPR55 NPY5R CCL21 ITPR3 GRM2 GNB4 PRKAR2B CXCL12 OPRL1 NPBWR1 PRKCD ITPR1 CCR8 PTGER3 P2RY12 GRM6 RGS10 PRKAR1B CASR HTR1F GNAL PLCB4 TAS2R60 GPSM3 ADORA3 PLA2G4A CCR5 HCAR2 ADRA2A CREB1 GNA15 PPP3CA CCL28 SSTR2 CXCR2 PLCB2 ADCY4 S1PR2 CAMKK1 RGS13 PRKX GPR17 RGS19 ADCY7 CXCL3 PPP3CC CCR2 PDE4A FPR3 P2RY14 GRM4 BDKRB2 CCR4 GRM8 RGS18 NPY1R GPR37L1 KPNA2 C3AR1 C5AR1 RGS4 PRKCG CCR3 PDE4B HTR1B CCL4L2 LPAR5 CXCR3 LPAR3 CXCL13 GNGT2 RGS7 GPSM1 TAS2R43 GNG2 TAS2R41 CXCR6 CCL13 PMCH TAS2R4 FPR1 TAS2R5 GABBR1 CXCL11 CCL23 CXCR1 NBEA SAA1 PNOC GPSM2 P2RY13
G PROTEIN BETA GAMMA SIGNALLING	0.000736161	0.00984256	0.477271	0.56125	1.92251	30	GNB3 PIK3CG AKT3 GNG8 GNB4 PIK3R6 ARHGEF6 BTK PLCB2 PIK3R5
INTERLEUKIN 2 SIGNALING	0.00183915	0.019922	0.45506	0.718187	1.93533	12	SYK IL2 PTK2B IL2RG IL2RA JAK3 LCK IL2RB
PD 1 SIGNALING	0.00129789	0.014752	0.45506	0.625629	1.93796	20	CD247 PTPN6 CD3E PDCD1LG2 CD3G HLA-DQB1 LCK HLA-DPA1 CD3D HLA-DRB5 HLA-DQA1 PDCD1 CD274 HLA-DPB1 HLA-DRA CD4
NUCLEOTIDE LIKE PURINERGIC RECEPTORS	0.00243129	0.0245257	0.431708	0.66987	1.9409	15	LPAR6 P2RY10 P2RY1 P2RY12 ADORA3 ADORA2B GPR17 P2RY14 LPAR4 P2RY13 P2RY11
FGFR1C LIGAND BINDING AND ACTIVATION	0.000391065	0.00610505	0.498493	0.855297	1.94206	7	FGF23 FGF9 FGF2 FGFR1 FGF5
RAC1 GTPASE CYCLE	1.80076e-06	7.85519e-05	0.643552	0.406552	1.94232	177	ARHGAP15 VAV3 ARHGAP10 DOCK10 WIPF1 DOCK11 CYFIP2 IQGAP1 PLEKHG4 DOCK2 SRGAP1 DEF6 MYO9B FAM13B TIAM1 SWAP70 NHS FMNL1 ARHGEF6 ARAP2 NCKAP1L ARHGEF4 CYFIP1 ARHGAP25 TFRC TAGAP CYBB JAG1 NCF2 GMIP ARHGDIB ARHGEF25 GIT2 FGD5 ARHGAP20 DOCK1 ARHGAP4 WASF2 KALRN NCF4 ABI2 VAV1 ARHGEF18 OPHN1 AMIGO2 ARHGAP23 DOCK8 PREX1 ITGB1 VRK2 EPHA2 PLEKHG2 TIAM2 ARHGAP30 ARHGEF10 DOCK5 SH3BP1 ARHGAP31 ABI1 WAS PIK3CA MCAM ARHGAP29 PLD2 GIT1 PAK2 ARHGAP21 CAV1 LEMD3 YKT6 PAK6 PLD1 DOCK4 ARHGAP22
O LINKED GLYCOSYLATION	2.17788e-05	0.000614136	0.57561	0.449901	1.94588	95	ADAMTSL2 MUC1 THSD7B GALNT12 GALNT7 GALNT16 ADAMTS8 GALNT8 SEMA5A CHST4 GALNT3 MUC4 ST6GALNAC2 ADAMTS15 THBS2 B3GNT4 ADAMTS14 MUC13 GALNT13 SPON1 GALNTL6 B3GNTL1 THSD4 GALNT9 ADAMTS10 B3GNT2 GALNT10 GCNT1 MUC6 B3GNT8 MUC16 GALNT11 MUC5B ADAMTS16 GALNT18 MUC21 ADAMTSL1 ADAMTS18 ADAMTS13 ST6GALNAC4 ADAMTS17 MUC7 B4GALT5 THBS1
NEUROFASCIN INTERACTIONS	0.000164306	0.00315703	0.518848	0.901716	1.95093	6	CNTNAP1 NFASC CNTN1 SDCBP
PLATELET HOMEOSTASIS	2.93827e-05	0.000777437	0.57561	0.467069	1.9527	79	PDE1A GNB3 P2RX1 PRKG1 PDE1B PECAM1 GNG8 PDE5A P2RX5 ITPR3 TRPC6 GNB4 P2RX2 ATP2A3 KCNMB1 LRP8 ITPR1 PTPN6 KCNMB4 PLA2G4A PDE10A ATP2B1 P2RX7 FGR P2RX4 SLC8A1 ORAI2 KCNMA1 GNGT2
ELASTIC FIBRE FORMATION	0.000387974	0.00610505	0.498493	0.521216	1.95472	45	LTBP1 ITGB8 TGFB3 EMILIN3 MFAP4 MFAP2 EMILIN2 EMILIN1 FBLN2 LTBP2 EFEMP2 TGFB1 LOXL1 ITGB5 EFEMP1 FBLN1 ITGB6 LOXL3 ITGB1 MFAP5 FBN1 LTBP4
SIGNALING BY GPCR	1.60881e-13	3.70945e-11	0.943632	0.364854	1.95578	569	CXCL5 PDE1A WNT10B GNB3 EDNRA PIK3CG CCL2 RGS17 AKAP13 CCL19 LPAR6 VAV3 CXCR4 BDKRB1 GPR132 PDE1B GPR83 LPAR1 PTH1R RGS1 CXCR5 AKT3 FZD2 GNG8 F2RL2 CNR2 GPR183 GPR65 POMC GPR20 CAMK4 RASGRP1 WNT9A TACR2 CHRM2 GIPR CCR7 GPR68 FGD3 WNT2 GAL CXCL6 ACKR1 GPR55 P2RY10 CCL17 PDE7A EDN2 DGKA NPY5R F2R CCL21 WNT7A RPS6KA1 P2RY1 CYSLTR2 NTS GHRL ITPR3 TRPC6 GRM2 GNB4 PTAFR PRKAR2B DGKH CXCL12 TIAM1 CCL7 OPRL1 NPBWR1 PRKCD CCL22 ITPR1 CCR8 PIK3R6 PTGER3 P2RY12 GRM6 RGS10 PRKAR1B CASR ARHGEF38 HTR1F WNT7B ARHGEF6 GNAL PTGER4 PLCB4 ACKR4 BTK TAS2R60 GPSM3 ARHGEF4 ADORA3 WNT1 PLA2G4A CCR5 WNT11 HCAR2 SCTR ADRA2A F2RL1 CREB1 GNA15 CALCRL PPP3CA CCL28 DHH WNT10A GRK5 SSTR2 RASGRP2 GRK6 ADORA2B CXCR2 DGKZ CMKLR1 WNT4 FZD1 ARHGEF25 PLCB2 ADCY4 S1PR2 PIK3R5 GPR84 CAMKK1 RGS13 PRKX PRKCB PDE10A KALRN GPR17 DGKD RGS19 VAV1 ADCY7 CXCL3 PPP3CC CCR2 PDE4A EDN1 ARRB2 ARHGEF18 DGKK FPR3 P2RY14 GRM4 BDKRB2 CCL3 CCR4 GRM8 RGS18 NPY1R GPR37L1 OXTR KPNA2 C3AR1 C5AR1 RGS4 TSHR UTS2R GPR150 PRKCG CCR3 UTS2 WNT2B FGD2 PDE4B HTR1B CCL4L2 PRKCQ PREX1 GPR176 PTCH1 PRKCH LPAR5 RGS2 CXCR3 LPAR3 FSHR CXCL13 PLEKHG2 ROCK1 TIAM2 GNGT2 HCRT INSL3 ARHGEF10 RGS7 GPSM1 ARHGEF16 WNT9B TAS2R43
MOLECULES ASSOCIATED WITH ELASTIC FIBRES	0.0003948	0.00610505	0.498493	0.540038	1.96075	38	LTBP1 ITGB8 TGFB3 EMILIN3 MFAP4 MFAP2 EMILIN2 EMILIN1 FBLN2 LTBP2 EFEMP2 TGFB1 ITGB5 EFEMP1 FBLN1 ITGB6 ITGB1 MFAP5 FBN1 LTBP4
DECTIN 2 FAMILY	0.000733257	0.00984256	0.477271	0.624138	1.97385	21	MUC1 SYK MUC4 MUC13 LYN FYN CLEC4D MUC6 CLEC4A MUC16 FCER1G MUC5B MUC21 MUC7
PECAM1 INTERACTIONS	0.000988898	0.0119111	0.45506	0.73373	1.97722	12	PECAM1 INPP5D LYN PTPN6 FYN LCK
LEISHMANIA INFECTION	5.39818e-08	4.14889e-06	0.719513	0.40792	1.98095	216	GNB3 ENTPD1 IL10 VAV3 GPR83 PTH1R WIPF1 SYK GNG8 POMC GPR20 IL6 GIPR DPEP2 CYFIP2 CD247 GGT5 CYSLTR2 ITPR3 IL18 MYO9B GNB4 PRKAR2B RHBDF2 ARPC2 LYN ITPR1 TXNIP ARPC1B PRKAR1B PSTPIP1 PTGER4 FCGR2A NCKAP1L FYN BTK FCGR1A CYFIP1 SCTR CREB1 CALCRL ADORA2B ACTR3 MYH9 GGT1 ADCY4 DPEP3 DOCK1 WASF2 GPR84 ARPC3 NFKB2 NLRP3 PRKX ABI2 VAV1 ADCY7 MYO5A CD3G FCGR3A P2RX7 FGR CASP1 ACTG1 P2RX4 C3AR1 TSHR GPR150 ACTR2 PLK2 GPR176 ADAM17 FSHR IL1A GNGT2 INSL3 ABI1 WAS NFKB1 GNG2
TNFS BIND THEIR PHYSIOLOGICAL RECEPTORS	0.000729655	0.00984256	0.477271	0.598837	1.9836	27	TNFRSF13B TNFRSF8 TNFRSF18 TNFSF13B TNFSF15 TNFSF8 TNFSF13 FASLG TNFRSF9 CD70 TNFRSF17 CD27 TNFRSF11B TNFRSF25 LTA EDA TNFRSF1B
G ALPHA Q SIGNALLING EVENTS	2.4096e-07	1.55564e-05	0.674963	0.42036	1.99791	174	GNB3 EDNRA RGS17 LPAR6 BDKRB1 GPR132 LPAR1 RGS1 GNG8 F2RL2 GPR65 RASGRP1 TACR2 GPR68 P2RY10 EDN2 DGKA F2R RPS6KA1 P2RY1 CYSLTR2 NTS GHRL ITPR3 TRPC6 GNB4 PTAFR DGKH PRKCD ITPR1 CASR PLCB4 BTK F2RL1 CREB1 GNA15 GRK5 RASGRP2 DGKZ ARHGEF25 PLCB2 RGS13 KALRN GPR17 DGKD RGS19 EDN1 DGKK BDKRB2 RGS18 OXTR RGS4 UTS2R UTS2 PRKCQ PRKCH LPAR5 RGS2 LPAR3 GNGT2 HCRT HRH1 PIK3CA LPAR4 GNG2 PMCH DGKG XCL2 GRB2 XCR1 CCL23 MAPK3 SAA1
FCERI MEDIATED CA 2 MOBILIZATION	0.000352789	0.00587013	0.498493	0.583387	2.0136	31	VAV3 SYK FCER1A ITK ITPR3 LYN ITPR1 GRAP2 BTK LAT PPP3CA NFATC1 VAV1 LCP2 NFATC2 FCER1G
O LINKED GLYCOSYLATION OF MUCINS	4.4122e-05	0.00107898	0.557332	0.521715	2.01733	52	MUC1 GALNT12 GALNT7 GALNT16 GALNT8 CHST4 GALNT3 MUC4 ST6GALNAC2 B3GNT4 MUC13 GALNT13 GALNTL6 B3GNTL1 GALNT9 B3GNT2 GALNT10 GCNT1 MUC6 B3GNT8 MUC16 GALNT11 MUC5B GALNT18 MUC21 ST6GALNAC4 MUC7 B4GALT5
FGFR2 LIGAND BINDING AND ACTIVATION	0.000336313	0.00571378	0.498493	0.761075	2.0509	12	FGF7 FGF18 FGF23 FGF9 FGF2 FGF5 FGFR2
INTEGRIN CELL SURFACE INTERACTIONS	5.27486e-06	0.000197991	0.610527	0.48067	2.05508	85	SPP1 LUM CD44 ITGB8 PECAM1 COL10A1 MADCAM1 COL4A4 ITGAM COL8A2 COL16A1 COL4A3 ITGB7 CD47 COL8A1 COL6A3 COL6A5 ITGA10 ITGAX ITGAL ITGA3 ITGA11 JAM2 ITGA4 ITGB2 ITGB5 ITGAD COL5A2 COL5A1 ITGB6 HSPG2 COMP COL4A1 ITGB1 COL13A1 COL9A2 COL6A2 COL3A1 FBN1 ITGAE TNC ICAM3 THBS1 ITGA9
RUNX1 AND FOXP3 CONTROL THE DEVELOPMENT OF REGULATORY T LYMPHOCYTES TREGS	0.000329016	0.00564928	0.498493	0.802993	2.06158	10	RUNX1 TNFRSF18 CTLA4 IL2 IL2RA CR1 FOXP3 NFATC2 IFNG CBFB
FGFR3 LIGAND BINDING AND ACTIVATION	0.000203428	0.00377395	0.518848	0.839304	2.08203	9	FGF18 GALNT3 FGF23 FGF9 FGF2 FGF5
PHOSPHOLIPASE C MEDIATED CASCADE FGFR2	0.000361971	0.00594248	0.498493	0.783564	2.0847	11	FGF7 FGF18 FGF23 FGF9 FGF2 FGF5 FGFR2
FCGR ACTIVATION	0.000171883	0.00326376	0.518848	0.775061	2.08859	12	SYK CD247 LYN FCGR2A FYN FCGR1A CD3G FCGR3A FGR
FCGAMMA RECEPTOR FCGR DEPENDENT PHAGOCYTOSIS	4.45364e-06	0.000176903	0.610527	0.491512	2.09428	84	VAV3 WIPF1 SYK PLD4 CYFIP2 CD247 ITPR3 MYO9B PRKCD ARPC2 LYN ITPR1 ARPC1B FCGR2A NCKAP1L FYN BTK FCGR1A CYFIP1 ACTR3 MYH9 DOCK1 WASF2 ARPC3 ABI2 VAV1 MYO5A CD3G FCGR3A FGR ACTG1 ACTR2 ABI1 WAS PIK3CA PLD2 ELMO1 PLD3 GRB2 MAPK3 ACTB
ACTIVATION OF KAINATE RECEPTORS UPON GLUTAMATE BINDING	0.00013973	0.00278424	0.518848	0.62694	2.09881	28	GNB3 GNG8 DLG3 GRIK5 GNB4 GRIK3 PLCB2 NCALD GRIK2 GRIK1 GNGT2 GNG2 CALM1 DLG4 GNG11
EUKARYOTIC TRANSLATION ELONGATION	5.66717e-07	2.69024e-05	0.659444	0.503064	2.15721	90	RPL36A RPL9 RPL5 RPL26 RPL32 RPS25 RPL21 RPS15A RPL34 RPL23 RPL39 RPL29 RPSA RPL7 RPS8 RPS3A RPS21 RPS24 RPL23A RPS15 RPL30 RPS11 RPS13 RPS27 RPL14 RPL13 RPS2 RPL35A RPL19 RPL36 RPL31 EEF1B2 RPL11 RPL28 RPL24 RPL15 RPL22 RPS20 RPS12 RPL26L1 RPL27 RPL7A RPL18A RPL37 RPL12 RPL10A RPS18 RPL6 RPL36AL RPL27A RPL41 RPLP0 RPS29 RPL35 FAU EEF1G RPL4 RPS27A RPL22L1 UBA52 RPS16 RPS4Y1 RPS6 RPS4Y2
FCGR3A MEDIATED IL10 SYNTHESIS	2.19816e-05	0.000614136	0.57561	0.596624	2.16619	38	IL10 SYK CD247 ITPR3 PRKAR2B LYN ITPR1 PRKAR1B FCGR2A FYN FCGR1A CREB1 ADCY4 PRKX ADCY7 CD3G FCGR3A FGR
INTERLEUKIN 2 FAMILY SIGNALING	1.94601e-05	0.000571066	0.57561	0.592826	2.18511	41	SYK INPP5D IL2 IL15RA CSF2RA PTK2B PTPN6 IL2RG JAK2 IL5RA IL15 HAVCR2 CSF2RB IL2RA STAT4 JAK3 IL21R PIK3CD LCK LGALS9 IL2RB PIK3CA IL9R GRB2 IL3RA GAB2
ANTIGEN ACTIVATES B CELL RECEPTOR BCR LEADING TO GENERATION OF SECOND MESSENGERS	1.83143e-05	0.000557724	0.57561	0.639708	2.19126	30	CD79A CD22 BLK CD79B SYK DAPP1 CD19 ITPR3 LYN ITPR1 PTPN6 FYN BTK VAV1 PIK3CD
PARASITE INFECTION	7.6832e-07	3.54305e-05	0.659444	0.557702	2.19629	59	VAV3 WIPF1 SYK CYFIP2 CD247 MYO9B ARPC2 LYN ARPC1B NCKAP1L FYN BTK CYFIP1 ACTR3 MYH9 DOCK1 WASF2 ARPC3 ABI2 VAV1 MYO5A CD3G FCGR3A FGR ACTG1 ACTR2 ABI1 WAS ELMO1 GRB2 MAPK3 ACTB MYH2 CDC42 ELMO2 WIPF3 MYO10
EXTRACELLULAR MATRIX ORGANIZATION	3.30006e-13	6.65786e-11	0.932595	0.43895	2.21115	284	COL19A1 SPP1 LTBP1 LUM ASPN CD44 ITGB8 LAMC2 TGFB3 PECAM1 PCOLCE COL10A1 DCN ADAMTS8 MMP9 COL14A1 VCAN MADCAM1 TNR TNN COL4A4 ITGAM EMILIN3 MFAP4 COL8A2 MFAP2 COL16A1 EMILIN2 COL4A3 CAPN6 LAMC3 ITGB7 CD47 TIMP2 COL12A1 NCAM1 EMILIN1 LAMA2 MMP7 ADAMTS14 TLL1 COL8A1 FGF2 COL6A3 COL22A1 COL6A5 COL15A1 P4HA3 CEACAM6 CAPN12 FBLN2 ITGA10 TLL2 MMP2 COL11A1 LRP4 ADAM19 BGN MMP17 ITGAX TNXB MUSK SERPINE1 ITGAL CTSB LTBP2 ITGA3 MMP10 MMP11 ITGA11 COL28A1 MMP12 JAM2 COL24A1 CTSS MMP16 FMOD ITGA4 EFEMP2 TGFB1 CTSK LOXL1 ITGB2 ITGB4 LAMB1 PLEC ITGB5 EFEMP1 ITGAD FBLN1 COL5A2
INTERLEUKIN 10 SIGNALING	3.40225e-06	0.000144506	0.627257	0.595625	2.23378	45	CCL2 CCL19 IL10 IL6 IL18 PTAFR CD86 CCL22 IL10RA CD80 CCR5 TNF CCR2 CCL3 FCER2 TIMP1 PTGS2 IL12A IL1A LIF CSF1 FPR1 IL1B IL1R1 ICAM1 CCR1 TNFRSF1B CCL5 STAT3 IL10RB CCL3L1
CHEMOKINE RECEPTORS BIND CHEMOKINES	4.61465e-07	2.4026e-05	0.674963	0.583101	2.25469	52	CXCL5 CCL2 CCL19 CXCR4 CXCR5 CCR7 CXCL6 CCL17 CCL21 CXCL12 CCL7 CCL22 CCR8 ACKR4 CCR5 CCL28 CXCR2 CXCL3 CCR2 CCL3 CCR4 CCR3 CXCR3 CXCL13 CXCR6 CCL13 XCL2 XCR1 CXCL11 CXCR1
IMMUNOREGULATORY INTERACTIONS BETWEEN A LYMPHOID AND A NON LYMPHOID CELL	1.32908e-10	1.78761e-08	0.826657	0.527889	2.35677	120	TREML1 TREML2 CD22 CD300LB KLRG1 MADCAM1 SIGLEC8 ITGB7 CD19 CD247 CD200R1 CD96 CD226 CD3E LILRB4 SH2D1A CLEC2D CD1D TREM1 FCGR1A SLAMF6 LILRA4 SELL ITGAL KLRK1 CD200 CD300C SIGLEC9 SIGLEC10 TREM2 COLEC12 ITGA4 LILRA6 ITGB2 CD300LF CD1C CD3G LILRA2 CD33 FCGR3A LILRA1 FCGR2B LILRB1 CRTAM CD300E CD1B ITGB1 SIGLEC6 LILRB2 TYROBP SIGLEC1 KIR3DL2 NCR1 CD40LG COL3A1 LILRB3 LAIR1 NCR3LG1 CD8B PILRA COL17A1 CLEC2B CD34 CD3D ICAM3 KLRF1 NCR3 ICAM1 SIGLEC5 SLAMF7 OSCAR COL1A2 KLRB1 MICB KIR2DL1 SIGLEC7 SH2D1B LILRA5 CD300A HCST

### Sheet: WIKIPATHWAYS
pathway	pval	padj	log2err	ES	NES	size	leadingEdge
WP_ELECTRON_TRANSPORT_CHAIN_OXPHOS_SYSTEM_IN_MITOCHONDRIA	4.50533e-09	9.9718e-07	0.761461	-0.582593	-2.4535	72	SLC25A4 SDHA COX5B NDUFS3 NDUFV1 UQCRC1 COX17 SDHC SDHD NDUFB6 COX11 COX8A NDUFB2 NDUFA8 UQCRFS1 NDUFA10 NDUFB7 NDUFS2 COX6B1 SCO1 SLC25A27 NDUFS6 NDUFS1 NDUFB1 NDUFS8 SURF1 UQCR11 NDUFA3 COX15 NDUFS7 NDUFAB1 COX4I1 NDUFB5 UQCRQ COX6A1 NDUFC1 NDUFV2 COX7A2L NDUFB9
WP_MITOCHONDRIAL_COMPLEX_I_ASSEMBLY_MODEL_OXPHOS_SYSTEM	1.4381e-08	1.90979e-06	0.74774	-0.626536	-2.4309	48	NDUFAF1 NDUFS3 NDUFV1 NDUFB6 NDUFB11 ECSIT NDUFB2 NDUFA8 ACAD9 NDUFA10 NUBPL NDUFB7 NDUFS2 NDUFAF3 NDUFA13 NDUFS6 NDUFS1 FOXRED1 NDUFB1 NDUFA3 NDUFAB1 NDUFB5 TIMMDC1 NDUFC1 NDUFV2 NDUFB9 NDUFB10 COA1 NDUFA1 NDUFA2
WP_MITOCHONDRIAL_COMPLEX_IV_ASSEMBLY	1.72392e-07	1.63526e-05	0.690132	-0.684944	-2.40248	32	PET117 COX16 COX5B TMEM177 COA3 COX17 TACO1 HIGD1A COX11 COX8A COX6B1 SURF1 COX15 PNKD COA6 COX20 COX4I1 COX6A1 COX14
WP_FATTY_ACID_BIOSYNTHESIS	1.10285e-06	4.64227e-05	0.643552	-0.738714	-2.36052	22	PECR ECHS1 ACAA2 ECH1 ECHDC3 ACSL5 ACSL6 MECR ACSS2 PC HADH ACACB SCD ACSL1 ECHDC2
WP_MITOCHONDRIAL_LONG_CHAIN_FATTY_ACID_BETAOXIDATION	3.00738e-06	9.07683e-05	0.627257	-0.781985	-2.31882	17	ACSF2 PECR EHHADH SCP2 ACADS ECI1 HADH HADHA ACADVL ACADL CPT2 ACADM ACSL1 CPT1A
WP_CHOLESTEROL_METABOLISM_WITH_BLOCH_AND_KANDUTSCHRUSSELL_PATHWAYS	4.00936e-06	0.000115749	0.610527	-0.575052	-2.21761	47	DHCR24 MVK TM7SF2 PMVK ACOT2 FDFT1 HMGCR EBP LBR FDPS SREBF2 HMGCS2 HMGCS1 SCD MSMO1 ACAT2 DHCR7 CYP51A1 ELOVL2 CYP27A1 NSDHL LSS ACSL1 IDI1 MVD HSD17B7 NR1H2 FASN NR1H3 CYP46A1 ACSL3
WP_OXIDATIVE_PHOSPHORYLATION	1.42075e-05	0.00031446	0.593325	-0.598708	-2.19366	38	NDUFS3 NDUFV1 NDUFB6 NDUFA4L2 NDUFB2 NDUFA8 NDUFA10 NDUFB7 NDUFS2 NDUFS6 NDUFS1 NDUFA11 NDUFB1 NDUFS8 NDUFA3 NDUFS7 NDUFAB1 NDUFB5 NDUFC1 NDUFV2 NDUFB9
WP_PPAR_SIGNALING_PATHWAY	9.51446e-07	4.51257e-05	0.659444	-0.550105	-2.1816	58	AQP7 PLIN1 EHHADH PPARA ACSL5 SCP2 ACOX2 CYP4A11 ACSL6 DBI CYP8B1 GK2 ACADL SLC27A6 PCK2 RXRA ACAA1 HMGCS2 SLC27A5 PDPK1 ACOX3 SCD CPT2 SLC27A2 ACOX1 CYP27A1 ACADM ACSL1 CPT1A RXRB ANGPTL4 APOA5 CD36 NR1H3 CYP7A1 FABP4 ACSL3
WP_CHOLESTEROL_BIOSYNTHESIS_PATHWAY	4.20708e-05	0.000821618	0.557332	-0.748867	-2.14651	15	MVK PMVK FDFT1 HMGCR FDPS HMGCS1 MSMO1 DHCR7 CYP51A1 NSDHL LSS IDI1 MVD
WP_AMINO_ACID_METABOLISM	3.89695e-07	2.66349e-05	0.674963	-0.503451	-2.13824	84	HIBADH EHHADH SDHA PDK4 HIBCH PDHX MAOA ALDH7A1 OGDH GLUL GPT2 PC IDH1 HADH ADH7 CTH ADH5 MPST GOT1 HMGCL GSS MARS2 GLUD1 GOT2 ACAA1 HMGCS2 TAT TDO2 ADH1C ACADM OAT LARS2 FH ACO2 AUH PPM1L ADH4 HNMT OTC MCCC1 DLST MDH2 BHMT ALDH1A1 FAH AOC3 CPS1 MDH1
WP_OXIDATION_BY_CYTOCHROME_P450	5.58199e-06	0.000154435	0.610527	-0.533868	-2.11007	57	CYP3A43 CYP4F12 CYP3A4 CYP2C8 CYB5R1 CYP1A1 CYP7B1 CYP4A11 CYP2C9 CYP4A22 POR CYP2W1 CYP8B1 CYB5A CYP2J2 CYP3A5 CYP4V2 CYB5B CYP51A1 CYP39A1 CYP27A1 CYP4F3 CYP2C18 CYP2E1 CYP4F22 CYP4F11 CYP11A1 CYP4X1 CYP2C19 CYP26B1 CYP1A2 CYP7A1 CYP46A1 CYP4F2
WP_TRYPTOPHAN_METABOLISM	2.28768e-05	0.000474693	0.57561	-0.571412	-2.09863	39	CYP4F12 DHCR24 CYP3A4 ECHS1 CYP1A1 CAT AOX1 AFMID CYP7B1 OGDH MAOB HADH ALDH3A2 ALDH9A1 ALDH2 CYP2J2 HSD17B10 GCDH TDO2 CYP2C18 HAAO CYP2E1
WP_FATTY_ACID_OMEGAOXIDATION	0.000119764	0.00220898	0.538434	-0.730206	-2.09302	15	CYP3A4 CYP1A1 ADH1A CYP4A11 ADH7 ADH1B ALDH2 ADH6 ADH1C CYP2E1 ADH4 CYP1A2 ALDH1A1
WP_FATTY_ACID_BETAOXIDATION	0.000126628	0.00223792	0.518848	-0.579596	-2.0695	33	PNPLA2 ECHS1 HADHB CRAT ACSL5 ACADS ACSL6 ACSS2 ECI1 HADH HADHA ACADVL GK2 ACADL GCDH CPT2 ACADM ACSL1 CPT1A
WP_PPARALPHA_PATHWAY	0.000276481	0.00367167	0.498493	-0.633487	-2.05096	24	EHHADH PPARA SCP2 CYP4A11 DBI CCND1 CYP8B1 RXRA ACAA1 CPT2 ACADM CPT1A APOA5 NR1H3 CYP7A1
WP_CYSTEINE_AND_METHIONINE_CATABOLISM	0.000159835	0.00239101	0.518848	-0.73295	-2.05081	14	SUOX AHCY CTH MPST CSAD GOT1 GSS MAT1A MTR GCLC
WP_MEVALONATE_ARM_OF_CHOLESTEROL_BIOSYNTHESIS_PATHWAY	0.000240498	0.0033965	0.518848	-0.7583	-2.01228	12	MVK PMVK FDFT1 HMGCR FDPS HMGCL HMGCS1 ACAT2 IDI1 MVD
WP_CONSTITUTIVE_ANDROSTANE_RECEPTOR_PATHWAY	0.00024553	0.0033965	0.498493	-0.60162	-2.00531	27	CYP3A4 EHHADH HSP90AA1 GSTA2 CYP4A11 CYP2C9 UGT1A3 RXRA CYP3A5 SULT1A1 ABCC2 NR1I3 CYP2C19 ALAS1 ABCB1 SULT2A1
WP_FARNESOID_X_RECEPTOR_PATHWAY	0.000359461	0.00418741	0.498493	-0.657285	-2.00038	19	CYP3A4 ABCB4 ABCB11 SLC10A1 CYP8B1 NR1H4 RXRA SLC27A5 FKBP5 IP6K3 IRS2 SULT2A1 CYP7A1
WP_VALPROIC_ACID_PATHWAY	0.000345365	0.00409504	0.498493	-0.735304	-1.98493	13	EHHADH HADHB ACSM1 CYP2C9 HADHA IVD UGT1A3 HSD17B10
WP_OXYSTEROLS_DERIVED_FROM_CHOLESTEROL	0.000450534	0.00507041	0.498493	-0.518079	-1.94938	42	CYP3A4 AMACR ACOT1 CYP7B1 SCP2 RORC ACOT2 ACOX2 ACOT4 AKR1D1 CYP8B1 EPHX2 EBP ACOT6 SLC27A5 SLC27A2 DHCR7 ACOT12 CYP39A1 CYP27A1 INSIG1 ACOT8 ACOT13 NR1H2 NR1I2 DBP IL17A CYP7A1 CYP46A1
WP_METAPATHWAY_BIOTRANSFORMATION_PHASE_I_AND_II	4.89654e-07	2.95573e-05	0.659444	-0.407891	-1.93191	158	UGT2B28 CYP3A43 CYP4F12 CYP3A4 CYP2C8 UGT2B11 HS3ST3B1 SULT4A1 GSTK1 SULT1B1 CYP1A1 NAT8 AKR7A2 GSTA2 FMO4 CYP7B1 NAA30 GAL3ST2 CYP2C9 GLYAT MGST2 AKR1D1 CYP2W1 CYP8B1 EPHX2 SULT6B1 HS6ST1 UGT1A3 NDST1 GSS CYP2J2 CYP3A5 UGT2B17 CYP4V2 GSTM1 EPHX1 GLYATL2 CYP51A1 SULT1A1 CYP39A1 KCNAB1 CYP27A1 FMO5 CYP4F3 FMO3 CYP2C18 GSTA4 CYP2E1 GSTA1 GLYATL1 CYP4F22 SULT1E1 CYP4F11 UGT2B7 SULT1C2 CYP11A1 SULT1A2 HS3ST3A1 GSTM3 HNMT CHST14 MGST3 CHST7 CYP4X1 GSTT2 CYP2C19 COMT CYP26B1 CYP1A2 CYP21A2 GSTO2 SULT2A1 CYP7A1 CYP46A1 CHST13 TPMT NAT2 CYP4F2 UGT1A5 GSTT2B
WP_ONECARBON_METABOLISM_AND_RELATED_PATHWAYS	0.000472819	0.00523253	0.498493	-0.498243	-1.9214	47	CHKA PCYT2 SHMT1 BHMT2 CTH CSAD AGXT2 GSS MAT1A DMGDH AHCYL1 GNMT PEMT MTR SOD1 BCAT2 SHMT2 GCLC CHPT1 SARDH BHMT ETNK2 CDO1
WP_TCA_CYCLE_AKA_KREBS_OR_CITRIC_ACID_CYCLE	0.00116255	0.00964915	0.45506	-0.635988	-1.91216	18	SDHA SDHC SDHD OGDH IDH3B SUCLG2 FH ACO2 DLST MDH2 IDH2 CS SDHB
WP_EICOSANOID_METABOLISM_VIA_CYTOCHROME_P450_MONOOXYGENASES_PATHWAY	0.00128391	0.0102878	0.45506	-0.785884	-1.90981	9	CYP4F12 CYP2C8 PPARA CYP4A11 CYP4A22 EPHX2 CYP2C18
WP_UREA_CYCLE_AND_ASSOCIATED_PATHWAYS	0.0014665	0.0109411	0.45506	-0.589856	-1.9097	24	ALDH4A1 NAGS SLC25A13 GOT1 GLUD1 GOT2 GPT OAT FH NOS1 OTC MDH2 CPS1 MDH1
WP_BIOMARKERS_FOR_UREA_CYCLE_DISORDERS	0.000952654	0.00854814	0.477271	-0.718118	-1.90565	12	NAGS F10 GOT1 GATM F7 GPT GAMT OTC
WP_BILE_ACIDS_SYNTHESIS_AND_ENTEROHEPATIC_CIRCULATION	0.00116016	0.00964915	0.45506	-0.71285	-1.89166	12	ABCB11 ABCG8 SLC10A1 ABCG5 FGFR4 SLC10A2 LDLR
WP_TRANSSULFURATION_PATHWAY	0.00112203	0.00955168	0.45506	-0.745319	-1.88325	10	AHCY CTH MPST CSAD GOT1 MAT2B MTR
WP_ETHANOL_EFFECTS_ON_HISTONE_MODIFICATIONS	0.00133053	0.0105142	0.45506	-0.539953	-1.87441	31	ADH1A AHCY ACSS2 SLC19A1 DHFR ADH1B ALDH2 MAT1A MTR ADH1C CYP2E1 EHMT2 KAT2B HDAC8 ALDH1A1
WP_STEROID_BIOSYNTHESIS	0.00117957	0.00966959	0.45506	-0.741691	-1.87409	10	HSD17B4 HSD3B2 HSD17B3 HSD3B1 CPN1 F13B HSD17B2 HSD17B7
WP_TAMOXIFEN_METABOLISM	0.0029416	0.0179917	0.431708	-0.594399	-1.85137	20	CYP3A4 CYP2C8 CYP1A1 CYP2C9 CYP3A5 SULT1A1 FMO3 CYP2E1 SULT1E1 UGT2B7 CYP2C19 CYP1A2 SULT2A1
WP_7OXOC_AND_7BETAHC_PATHWAYS	0.00209488	0.0141938	0.431708	-0.555299	-1.85091	27	AMACR ACOT1 SCP2 ACOT2 ACOX2 ACOT4 EPHX2 EBP ACOT6 SLC27A5 SLC27A2 DHCR7 ACOT12 CYP27A1 HSD11B2 ACOT8 ACOT13
WP_FERROPTOSIS	0.000543039	0.00581577	0.477271	-0.451455	-1.83235	62	TF NCOA4 ACSL5 AIFM2 FDFT1 HSPB1 ACSL6 HMGCR SLC40A1 POR CTH GSS SAT2 SLC39A8 MAP1LC3C GCLC ACSL1 CP DPP4 SLC3A2 PCBP2 SLC39A14 LPCAT3
WP_COMPLEMENT_AND_COAGULATION_CASCADES	0.000312774	0.00391852	0.498493	-0.460705	-1.82706	58	C4B C6 KLKB1 CLU C2 CFB SERPIND1 CD46 PROC LMAN1 CFI F5 SERPING1 SERPINA5 KNG1 F2 C8G PLG SERPINF2 F10 MASP1 SERPINC1 CPB2 F7 C3 SERPINA1 F12 VWF MASP2 F13B CFH
WP_CHOLESTEROL_BIOSYNTHESIS_WITH_SKELETAL_DYSPLASIAS	0.00207021	0.0141713	0.431708	-0.808007	-1.80972	7	DHCR24 EBP LBR DHCR7 CYP51A1 NSDHL
WP_MEVALONATE_PATHWAY	0.00207021	0.0141713	0.431708	-0.807686	-1.80901	7	MVK PMVK HMGCR FDPS HMGCS1 ACAT2 MVD
WP_FOXA2_PATHWAY	0.00487111	0.0276446	0.407018	-0.57926	-1.80422	20	MLXIPL GSTA2 IRS1 FOXA1 FOXA2 SLC27A5 APOB GSTA1 ABCC2 IRS2 MTTP FASN PPARGC1B
WP_GLYCOSYLATION_AND_RELATED_CONGENITAL_DEFECTS	0.00276989	0.0175162	0.431708	-0.543576	-1.79151	25	DPM3 ALG1 MPDU1 ALG3 MAGT1 ALG8 MGAT2 ALG12 ALG14 MPI SRD5A3
WP_METHIONINE_METABOLISM_LEADING_TO_SULFUR_AMINO_ACIDS_AND_RELATED_DISORDERS	0.00573071	0.0319764	0.407018	-0.690255	-1.78469	11	AHCY CTH CSAD MAT1A MAT2B GNMT MTR BHMT CDO1
WP_ZINC_HOMEOSTASIS	0.00474712	0.0273085	0.407018	-0.508045	-1.76365	31	SLC39A7 SLC39A9 SLC30A10 MT3 MT1X SLC30A3 SLC30A1 SLC39A8 SLC39A11 SLC39A1 SLC39A3 SLC39A14
WP_ESTROGEN_METABOLISM	0.00795913	0.0394393	0.38073	-0.625104	-1.74906	14	CYP3A4 CYP1A1 UGT1A3 GSTM1 SULT1A1 GSTA1 SULT1E1 UGT2B7 ARSD COMT CYP1A2
WP_GABA_RECEPTOR_SIGNALING	0.00692989	0.0354453	0.407018	-0.553085	-1.74103	21	GPHN GABBR2 GABRG2 ALDH9A1 AP2S1 GABRB1 MIR452 GABRA2 AP2A1 SLC6A1 GABRE ABAT
WP_ALANINE_AND_ASPARTATE_METABOLISM	0.00646953	0.0346433	0.407018	-0.688188	-1.7389	10	PC GOT1 GOT2 GPT AGXT ABAT
WP_LIVER_X_RECEPTOR_PATHWAY	0.00763171	0.0383898	0.407018	-0.683298	-1.72654	10	CYP3A4 ABCG8 ABCG5 RXRA SCD FASN NR1H3 CYP7A1 CYP2B6
WP_FOLATE_METABOLISM	0.00103952	0.00908212	0.45506	-0.421956	-1.72647	66	SCARB1 HBB MTHFD1 SLC46A1 CAT INSR AHCY ALB SHMT1 SLC19A1 DHFR F2 PLG CTH HBA1 MAT1A FLAD1 FGA F7 APOB MTR RELA SOD1 LDLR SHMT2
WP_MOLYBDENUM_COFACTOR_MOCO_BIOSYNTHESIS	0.00677648	0.0354298	0.407018	-0.805589	-1.72369	6	GPHN AOX1 MOCS1 SUOX MOCS2
WP_PROTEASOME_DEGRADATION	0.00159762	0.0117869	0.45506	-0.429718	-1.72067	59	UBB RPN2 PSMD5 PSMA5 PSMC2 NEDD4 HLA-B PSMD8 PSMD9 PSMD4 PSMB5 RPN1 UBA1 PSMC3 PSME2 PSMD3 HLA-E PSMA7 HLA-A HLA-F PSMD2 HLA-C PSMD11 PSMC5 PSMB4 PSME1 UBC
WP_TRANSSULFURATION_AND_ONECARBON_METABOLISM	0.00594639	0.0323639	0.407018	-0.500834	-1.71602	30	MTHFD1 AHCY SHMT1 DHFR DNMT3L CTH GSS MAT1A PSPH MAT2B AHCYL1 MTR SHMT2 GCLC DNMT3B
WP_VITAMIN_A_AND_CAROTENOID_METABOLISM	0.00778274	0.0388552	0.407018	-0.47376	-1.70911	34	RETSAT SCARB1 ADH1A DHRS3 ABCG8 RBP4 ABCG5 RXRA RDH10 SULT1A1 RBP1 CYP2E1 RXRB ADH4 CD36 CYP26B1 RDH5 ALDH1A1
WP_TCA_CYCLE_AND_DEFICIENCY_OF_PYRUVATE_DEHYDROGENASE_COMPLEX_PDHC	0.0116212	0.0504343	0.38073	-0.583701	-1.70813	16	SDHA OGDH PC IDH1 SUCLG2 ACO1 FH DLST MDH1 CS PDHA1
WP_CEREBRAL_ORGANIC_ACIDURIAS_INCLUDING_DISEASES	0.0085135	0.0401789	0.38073	-0.760692	-1.70375	7	ALDH7A1 ADHFE1 L2HGDH GCDH D2HGDH MDH2 IDH2
WP_STEROL_REGULATORY_ELEMENTBINDING_PROTEINS_SREBP_SIGNALING	0.00162458	0.0118541	0.45506	-0.413609	-1.70366	67	SCARB1 SEC13 FDFT1 HMGCR GPAM RBP4 DBI AMFR FDPS SREBF2 HMGCS1 INSIG2 PRKAA2 SCD MBTPS2 PRKAB2 LPIN1 CYP51A1 YY1 INSIG1 LDLR LSS IDI1 MVD NR1H2 PRKAB1 SCAP FASN
WP_CLASSICAL_PATHWAY_OF_STEROIDOGENESIS_WITH_GLUCOCORTICOID_AND_MINERALOCORTICOID_METABOLISM	0.0111427	0.0489983	0.38073	-0.606509	-1.69703	14	HSD3B2 H6PD POR HSD17B3 CYB5A HSD3B1 HSD11B2 CYP11A1 CYP21A2 HSD11B1 SRD5A2 CYP17A1
WP_DISORDERS_OF_FOLATE_METABOLISM_AND_TRANSPORT	0.0104026	0.0463579	0.38073	-0.627815	-1.69477	13	MTHFD1 SLC46A1 ALDH1L1 DHFR MTR SHMT2
WP_VITAMIN_B6DEPENDENT_AND_RESPONSIVE_DISORDERS	0.00295346	0.0179917	0.431708	-0.899902	-1.68927	4	ALDH7A1 PIGV PNPO AASS
WP_STATIN_INHIBITION_OF_CHOLESTEROL_PRODUCTION	0.00641147	0.0346115	0.407018	-0.497698	-1.68351	28	SCARB1 PDIA2 FDFT1 HMGCR ABCG8 ABCG5 APOE APOB LDLR LIPC APOC1 APOA5 MTTP CYP7A1 LRP1 CETP SQLE APOA2
WP_HEME_BIOSYNTHESIS	0.0156748	0.0634638	0.352488	-0.692718	-1.6834	9	ALAD ALAS2 UROS UROD FECH ALAS1 HMBS PPOX
WP_NONALCOHOLIC_FATTY_LIVER_DISEASE	0.000212509	0.00306753	0.518848	-0.355709	-1.67139	147	SDHA COX5B PPARA NDUFS3 MLXIPL NDUFV1 UQCRC1 SDHC INSR IRS1 SDHD NDUFB6 NDUFB11 COX8A NDUFA4L2 NDUFB2 NDUFA8 UQCRFS1 NR1H4 NDUFA10 NDUFB7 NDUFS2 PIK3R2 RXRA COX6B1 NDUFA13 AKT2 NDUFS6 PRKAA2 NDUFS1 UQCRHL PRKAB2 RELA NDUFA11 ADIPOR2 NDUFB1 NDUFS8 CYP2E1 UQCR11 CEBPA NDUFA3 NDUFS7 IL6R NDUFAB1 COX7B2 ADIPOR1 COX4I1 IRS2 NDUFB5 PKLR UQCRQ COX6A1 NDUFC1 NDUFV2 COX7A2L PRKAB1 NDUFB9
WP_COMPLEMENT_ACTIVATION	0.0190495	0.0732421	0.352488	-0.519643	-1.66049	22	C4B C6 C2 CFB C5 C8A C8G MASP1 C8B C3
WP_BIOTIN_METABOLISM_INCLUDING_IEMS	0.0212617	0.0787836	0.352488	-0.683264	-1.66043	9	BTD MCCC2 PC ACACB
WP_SERINE_METABOLISM	0.0224411	0.0814258	0.352488	-0.702339	-1.65815	8	SHMT1 DHFR PSPH SHMT2
WP_PREGNANE_X_RECEPTOR_PATHWAY	0.0087243	0.0407953	0.38073	-0.487372	-1.64858	28	CYP4F12 CYP3A4 HSP90AA1 GSTA2 CYP2C9 UGT1A3 RXRA CYP3A5 ABCC2 CYP2C19 NR1I2 ABCB1 SULT2A1 PSMC5 CYP2B6 PPARGC1A NRIP1
WP_SREBF_AND_MIR33_IN_CHOLESTEROL_AND_LIPID_HOMEOSTASIS	0.0190827	0.0732421	0.352488	-0.563045	-1.64768	16	PPARA HMGCR SREBF2 HMGCS1 SCD LDLR FASN NR1H3 PRKAA1 PPARGC1A SIRT1 MTOR SREBF1
WP_PHASE_I_BIOTRANSFORMATIONS_NON_P450	0.024273	0.0860728	0.352488	-0.697859	-1.64757	8	CES2 PON1 PON3 CES5A PON2 CES1
WP_ARACHIDONATE_EPOXYGENASE_EPOXIDE_HYDROLASE	0.0146913	0.0609689	0.38073	-0.735131	-1.6465	7	CYP2C8 COX8A CYP2C9 EPHX2 CYP2J2
WP_GABA_METABOLISM_AKA_GHB	0.0123089	0.0527035	0.38073	-0.76903	-1.64547	6	ALDH5A1 AKR7A2 PON3 ADHFE1
WP_FLUOROACETIC_ACID_TOXICITY	0.0162491	0.0653902	0.352488	-0.756968	-1.61966	6	ACSS2 ALDH3A2 ALDH9A1 ALDH2 ACO2
WP_UREA_CYCLE_AND_METABOLISM_OF_AMINO_GROUPS	0.0211794	0.0787836	0.352488	-0.519888	-1.61929	20	CKB NAGS GATM GLUD1 OAT GAMT OTC CKM SARDH CPS1
WP_GLUCURONIDATION	0.0154882	0.0634638	0.38073	-0.52901	-1.60999	19	UGT2B28 UGT2B11 PGM1 UGT1A3 UGT2B17 UGT2B7 UGDH UGT2B10 PGM5 UGT1A5
WP_DRUG_INDUCTION_OF_BILE_ACID_PATHWAY	0.0244226	0.0860728	0.352488	-0.542527	-1.60876	17	CYP3A4 ABCB11 SLC10A1 NR1H4 SLC51A ABCC2 NR1I3 NR1I2 ABCB1 SULT2A1 CYP7A1
WP_KREBS_CYCLE_DISORDERS	0.0210481	0.0787836	0.352488	-0.717823	-1.60773	7	PDHX SUCLG2 DHTKD1 FH DLST
WP_COPPER_HOMEOSTASIS	0.0105077	0.0465142	0.38073	-0.411804	-1.5984	49	SLC31A1 COX17 MT3 MT1X COX11 CCND1 STEAP1 ATP7B SCO1 ATOX1 SOD1 COMMD1 ADAM9 CCS BACE1
WP_METHIONINE_DE_NOVO_AND_SALVAGE_PATHWAY	0.0326842	0.105351	0.321776	-0.49818	-1.59191	22	ADI1 APIP AHCY MAT1A MSRB2 MAT2B MTR TAT
WP_MITOCHONDRIAL_COMPLEX_II_ASSEMBLY	0.0215189	0.0787836	0.352488	-0.742502	-1.58871	6	SDHA SDHC SDHD
WP_NUCLEAR_RECEPTORS_IN_LIPID_METABOLISM_AND_TOXICITY	0.0232415	0.0834952	0.352488	-0.444935	-1.58868	33	CYP3A4 PPARA ABCB4 ABCB11 CYP4A11 CYP2C9 CYP8B1 ABCG5 NR1H4 ABCD3 CYP2E1 ABCC2 NR1I3 NR1I2 ABCB1 CYP1A2 NR1H3 CYP7A1
WP_SPHINGOLIPID_PATHWAY	0.0262556	0.0885097	0.352488	-0.472352	-1.57444	27	ASAH2 GBA SPTLC3 PPP1CA KDSR B4GALT6 SPHK2 ACER1 GBA2 CERS2 CERS4 CERS6 SGPL1
WP_PYRIMIDINE_METABOLISM	0.00410637	0.0241295	0.407018	-0.370295	-1.57417	81	POLR2L POLR1C NT5M ENPP1 POLE4 DUT POLD2 CTPS1 POLR2H DHODH MIR1914 DTYMK POLR3A POLR1B DPYS TK1 UCK1 POLR3GL UCKL1 UPB1 POLR1D NME3 UMPS POLR3G POLE2 POLR2E NME4 POLD4 NT5C POLR1A POLR2D NME6 POLR2C POLE TYMS CAD TK2 CMPK2 POLD1
WP_GLYCEROLIPIDS_AND_GLYCEROPHOSPHOLIPIDS	0.027994	0.0924776	0.352488	-0.4995	-1.57236	21	PNPLA2 PNPLA3 CRLS1 PCYT2 GPAM CDIPT PEMT
WP_NRF2_PATHWAY	0.00243642	0.0159721	0.431708	-0.343337	-1.57226	124	SLC5A6 SLC2A12 HSPA1A CES3 SLC2A2 CES2 SLC39A7 HSP90AA1 SLC39A9 GSTA2 PRDX6 BLVRB SLC6A8 CYP4A11 CBR1 TXNRD3 ADH7 MGST2 ALDH3A1 UGT1A3 SLC2A8 RXRA SLC39A8 CES5A GSTM1 SLC39A11 SERPINA1 SLC2A10 GSTA4 GCLC CES4A GSTA1 SLC6A13 UGT2B7 KEAP1 DNAJB1 ABCC2 SLC6A15 CES1 SLC39A1 GSTM3 SLC39A3 MGST3 SLC6A1 GSTT2 SLC2A4 SLC39A14
WP_MITOCHONDRIAL_COMPLEX_III_ASSEMBLY	0.0370509	0.117712	0.321776	-0.555755	-1.55502	14	UQCRC1 BCS1L UQCRFS1 UQCR11 UQCC1 UQCC2 UQCRQ
WP_COVID19_THROMBOSIS_AND_ANTICOAGULATION	0.0304363	0.0985838	0.352488	-0.693269	-1.55274	7	F2 PLG FGA F13B
WP_ESTROGEN_RECEPTOR_PATHWAY	0.0283417	0.0931629	0.352488	-0.570573	-1.54025	13	PDK4 PPARA CYP1A1 GPAM ACOX1
WP_CODEINE_AND_MORPHINE_METABOLISM	0.026012	0.0885097	0.352488	-0.579808	-1.53862	12	CYP3A4 CYP2C8 UGT1A3 UGT2B7 ABCC2 ABCB1
WP_KETONE_BODIES_SYNTHESIS_AND_DEGRADATION	0.0395962	0.124145	0.321776	-0.75956	-1.52716	5	BDH1 HMGCL HMGCS2
WP_FATTY_ACID_TRANSPORTERS	0.040831	0.125518	0.321776	-0.590033	-1.52556	11	ACSL5 ACSL6 DBI ACSL1 CD36 FABP4 ACSL3
WP_SELENIUM_MICRONUTRIENT_NETWORK	0.00888166	0.0412407	0.38073	-0.359287	-1.51539	74	SCARB1 HBB CAT INSR MSRB1 PRDX5 SEPHS2 ALB TXNRD3 F2 PLG PRDX2 PNPO CTH TXNRD2 HBA1 FLAD1 FGA F7 APOB MTR RELA DIO2 SOD1 LDLR
WP_IRINOTECAN_PATHWAY	0.0526316	0.153953	0.287857	-0.583786	-1.50941	11	CYP3A4 CES2 CYP3A5 ABCC2 CES1
WP_METABOLIC_REPROGRAMMING_IN_COLON_CANCER	0.017764	0.0693099	0.352488	-0.405149	-1.50921	41	PDHB SUCLG2 GLUD1 PSPH GOT2 PYCR2 SHMT2 FH ACO2 DLST MDH2 FASN IDH2 PPAT GPI PDHA1 SDHB PFKL PAICS GART PGAM1
WP_ALTERNATIVE_PATHWAY_OF_FETAL_ANDROGEN_SYNTHESIS	0.0547368	0.158023	0.282013	-0.580598	-1.50117	11	HSD3B2 POR HSD17B3 CYB5A HSD17B6 CYP11A1
WP_ONECARBON_METABOLISM	0.0340226	0.109135	0.321776	-0.437509	-1.49905	30	MTHFD1 AHCY SHMT1 ALDH1L1 DHFR FOLH1B FOLH1 MAT1A MAT2B MTR SHMT2 DNMT3B
WP_BENZOAPYRENE_METABOLISM	0.060166	0.169281	0.266351	-0.616335	-1.49778	9	CYP3A4 CYP1A1 EPHX1
WP_AFLATOXIN_B1_METABOLISM	0.0483908	0.145641	0.321776	-0.66807	-1.4963	7	CYP3A4 AKR7A2 GSTM1 EPHX1
WP_VITAMIN_B12_METABOLISM	0.0440117	0.134054	0.321776	-0.384935	-1.48445	47	SCARB1 HBB INSR ALB F2 PLG CTH APOE HBA1 MAT1A MMAB MCEE F7 APOB MTR RELA SOD1 LDLR SHMT2 LRP2
WP_OMEGA9_FATTY_ACID_SYNTHESIS	0.0733198	0.192081	0.237794	-0.529593	-1.48182	14	ACOT2 SCD ELOVL2 ACSL1 FASN ACSL3 FADS2 FADS1 ELOVL6
WP_TRIACYLGLYCERIDE_SYNTHESIS	0.0502008	0.148148	0.287857	-0.475076	-1.47972	20	PNPLA2 AGPAT1 GPAM GK2 GNPAT AGPAT3 DGAT2 LIPC MOGAT3 MOGAT1 AGPAT2
WP_INSULIN_SIGNALING_IN_ADIPOCYTES_DIABETIC_CONDITION	0.0571429	0.161459	0.271289	-0.625799	-1.47745	8	INSR IRS1 AKT2 SLC2A4
WP_INSULIN_SIGNALING_IN_ADIPOCYTES_NORMAL_CONDITION	0.0571429	0.161459	0.271289	-0.625799	-1.47745	8	INSR IRS1 AKT2 SLC2A4
WP_NUCLEAR_RECEPTORS_METAPATHWAY	0.000693221	0.00708152	0.477271	-0.285912	-1.46621	288	SLC5A6 SLC2A12 CYP4F12 CYP3A4 EHHADH HSPA1A CES3 SLC2A2 PDK4 PPARA CES2 SLC39A7 HSP90AA1 CYP1A1 CAP2 SLC39A9 GSTA2 ABCB4 PRDX6 BLVRB SLC6A8 SCP2 ABCB11 PRRG4 CYP4A11 ABCG8 GPAM CBR1 SLC10A1 TXNRD3 CYP2C9 DBI ADH7 CCND1 MGST2 CYP8B1 ABCG5 NR1H4 ALDH3A1 UGT1A3 SLC2A8 RXRA CPEB4 ACAA1 SLC39A8 SLC27A5 CES5A CYP3A5 SCD CPT2 GSTM1 SLC39A11 SERPINA1 ACOX1 FKBP5 SLC2A10 SULT1A1 GSTA4 GCLC ABHD2 ACADM CES4A GSTA1 JUND IP6K3 SLC6A13 UGT2B7 EPB41L4B KEAP1 DNAJB1 CPT1A S100P ABCC2 NR1I3 SLC6A15 CES1 SLC39A1 IRS2 GSTM3 LRRC8A SLC39A3 ANGPTL4 MGST3 SLC6A1 GSTT2 CYP2C19 SLC2A4 SLC39A14 ALAS1 APOA5 NR1I2 SLC5A9 MIR1281 KAT2B ABCB1 ZIC2 POU5F1 FASN CYP1A2 NR1H3 ETNK2 SLC6A16 SULT2A1 CYP7A1 PTGR1 IL12B
WP_NUCLEOTIDE_EXCISION_REPAIR	0.0407122	0.125518	0.321776	-0.383309	-1.45804	44	CETN2 DDB1 POLE4 POLD2 GTF2H4 ERCC5 RFC5 ERCC2 LIG1 RPA3 POLE2 ERCC4 RAD23B POLD4 RFC4
WP_DIFFERENTIATION_OF_WHITE_AND_BROWN_ADIPOCYTE	0.0559006	0.160684	0.276501	-0.454167	-1.45126	22	HOXC9 SLC7A10 HOXC8 BMP7 ZIC1 BMP4 MPZL2 SMAD1 CEBPA
WP_ARYLAMINE_METABOLISM	0.0564516	0.161459	0.271289	-0.758888	-1.42457	4	SULT1A1 SULT1A2 CYP1A2 NAT2
WP_BLOOD_CLOTTING_CASCADE	0.0706638	0.188437	0.248911	-0.445195	-1.42084	23	KLKB1 F11 F5 F2 PLG SERPINF2 F10 FGA F7 F12 VWF F13B
WP_KETOGENESIS_AND_KETOLYSIS	0.104082	0.255964	0.197822	-0.596956	-1.40935	8	BDH1 SLC16A1 CPT2
WP_DEGRADATION_PATHWAY_OF_SPHINGOLIPIDS_INCLUDING_DISEASES	0.0995851	0.248588	0.204295	-0.576281	-1.40044	9	NEU1 HEXA NEU4 HEXB NEU3
WP_AUTOPHAGY	0.0668103	0.183314	0.257206	-0.410543	-1.39819	29	ATG9A WIPI2 PRKAA2 ATG101 AKT1S1 PRKAB2 ATG14 AMBRA1 RPTOR PRKAB1 MLST8 PRKAA1 ATG12 UVRAG PIK3R4 MTOR
WP_PARKINUBIQUITIN_PROTEASOMAL_SYSTEM_PATHWAY	0.0303625	0.0985838	0.352488	-0.341385	-1.39681	66	HSPA1A TUBA8 HSPA1B TUBB2A PSMD5 TUBB4A PSMC2 GPR37 HSPA5 PSMD8 PSMD9 PSMD4 UBE2G2 STUB1 UBA1 TUBB4B SIAH2 PSMC3 TUBB2B PSMD3 UBE2L6 PSMD2
WP_OXIDATIVE_STRESS_RESPONSE	0.075431	0.196416	0.24134	-0.405038	-1.38779	30	MAOA CYP1A1 CAT MT1X TXN2 TXNRD2 NFIX SOD1 GCLC NOX5
WP_FAMILIAL_HYPERLIPIDEMIA_TYPE_2	0.1	0.248689	0.202072	-0.473304	-1.38507	16	PCSK9 EPHX2 GHR GPIHBP1 APOB LDLR
WP_ACQUIRED_PARTIAL_LIPODYSTROPHY_BARRAQUERSIMONS_SYNDROME	0.124481	0.292069	0.181383	-0.563698	-1.36986	9	CFB C5 C3
WP_RIBOFLAVIN_AND_COQ_DISORDERS	0.124224	0.292069	0.181383	-0.504832	-1.36278	13	COQ9 ETFA ETFDH FLAD1 COQ6
WP_MIR124_PREDICTED_INTERACTIONS_WITH_CELL_CYCLE_AND_DIFFERENTIATION	0.133072	0.303459	0.169571	-0.635492	-1.35974	6	PTBP1 CTDSP1 STRADB PRKAA1 SIX4
WP_KENNEDY_PATHWAY_FROM_SPHINGOLIPIDS	0.14053	0.310005	0.168238	-0.484886	-1.35672	14	CHKA PCYT2 PEMT SGPL1 CHPT1 ETNK2
WP_MRNA_PROCESSING	0.0251008	0.086807	0.352488	-0.295825	-1.35469	124	TMED10 SRSF6 PTBP1 SRSF1 PPM1G SNRPB2 DHX16 SREK1 SRSF9 SF3B2 HNRNPL SRSF5 DDX1 SRSF3 HNRNPU HNRNPA2B1 U2AF2 CLP1 SRPK2 PCBP2 CPSF3 CPSF4 CLK2 SNRPD3 LSM2 HNRNPC CELF1 HNRNPAB NONO PSKH1 NXF1 SF3A1 PHF5A CLK1 RNPS1 HNRNPH1 PABPN1 METTL3 SF3B3 PTBP2 SNRPB SUPT5H SRSF2 SNRNP70
WP_NUCLEOTIDE_EXCISION_REPAIR_IN_XERODERMA_PIGMENTOSUM	0.0569476	0.161459	0.287857	-0.34126	-1.35336	58	CETN2 DDB1 POLE4 POLD2 GTF2H4 CHD1L RFC5 ERCC2 GPS1 XAB2 LIG1 RPA3 PARP1 POLE2 ERCC4 RAD23B POLD4 RFC4 POLH
WP_EICOSANOID_METABOLISM_VIA_LIPOOXYGENASES_LOX	0.0905172	0.230281	0.21925	-0.397001	-1.35207	29	CYP4F12 EHHADH PPARA ACOX2 CYP4A11 CYP4A22 ACAA1 ACOX3 ACOX1
WP_DNA_MISMATCH_REPAIR	0.100642	0.249353	0.206588	-0.423033	-1.35011	23	POLE4 POLD2 RFC5 LIG1 RPA3 POLE2 POLD4 RFC4 PMS2 POLE POLD1
WP_SARSCOV2_REPLICATION_ORGANELLE_FORMATION	0.152642	0.328007	0.157403	-0.625256	-1.33784	6	ZFYVE1 ATG14 AMBRA1
WP_SECRETION_OF_HYDROCHLORIC_ACID_IN_PARIETAL_CELLS	0.0703934	0.188437	0.245042	-0.888511	-1.33195	2	ATP4A
WP_MITOCHONDRIAL_FATTY_ACID_SYNTHESIS_PATHWAY	0.158416	0.336049	0.155242	-0.66224	-1.33149	5	MECR MCAT
WP_SULFATION_BIOTRANSFORMATION_REACTION	0.154786	0.329417	0.159647	-0.475349	-1.33004	14	SULT4A1 SULT1B1 SULT6B1 SULT1A1 SULT1E1 SULT1C2 SULT1A2
WP_UREA_CYCLE_AND_RELATED_DISEASES	0.1639	0.343651	0.156312	-0.547096	-1.32952	9	NAGS SLC25A13 OTC CPS1
WP_METABOLIC_PATHWAY_OF_LDL_HDL_AND_TG_INCLUDING_DISEASES	0.138776	0.309218	0.169571	-0.452474	-1.32411	16	SCARB1 LIPG PCSK9 APOE APOB LDLR LIPC MTTP
WP_DOPAMINE_METABOLISM	0.148148	0.321472	0.164406	-0.497134	-1.31923	12	MAOA MAOB TYR SOD1 COMT PRKACG PRKACA DDC
WP_MALE_INFERTILITY	0.0390902	0.1236	0.321776	-0.287888	-1.31834	124	PACRG CLU MTHFD1 SLC46A1 CYP1A1 CAT RAG1 AR PON1 INSR TSSK6 SHMT1 SOX5 NANOS1 FOLH1B FOLH1 ABLIM1 TSSK4 HORMAD2 CTCFL APOB PON2 PEMT MTR PRDM9 PEX10 NOS1 ERCC2 SLC16A7 MIR3175 MIR1281 CCNA1 PARP1 ABCB1 BHMT DAZL CYP26B1
WP_NUCLEAR_RECEPTORS	0.108511	0.263923	0.197822	-0.359533	-1.31733	38	PPARA AR RORC NR5A2 NR2E1 RXRA NR0B1 THRB HNF4A NR2F1 RXRB NR1I3 NR1H2 NR1I2 NR1H3 NR5A1
WP_BASE_EXCISION_REPAIR	0.122881	0.290367	0.184706	-0.377417	-1.31018	31	UNG NTHL1 POLE4 POLD2 HMGB1 LIG1 PARP1 POLE2 POLD4 POLE POLL PNKP POLD1 APEX2 SMUG1 MPG APEX1
WP_EICOSANOID_METABOLISM_VIA_CYCLOOXYGENASES_COX	0.126882	0.294579	0.183024	-0.38431	-1.29997	28	CYP4F12 EHHADH PTGDR2 ACOX2 CYP4A11 CYP4A22 ACAA1 ACOX3 ACOX1
WP_MELATONIN_METABOLISM_AND_EFFECTS	0.113208	0.272354	0.191892	-0.357966	-1.29277	35	MAOA CYP1A1 ADRB1 CRY2 APOE CAMK2A MIR126 PRKCA SULT1A1 MTNR1B PER3 CYP2C19
WP_AMPACTIVATED_PROTEIN_KINASE_AMPK_SIGNALING	0.0859729	0.221263	0.231127	-0.317661	-1.29177	63	INSR HMGCR ACACB GYS2 SLC2A4RG PIK3R2 AKT2 PRKAA2 PRKAB2 ADIPOR2 HNF4A GYS1 CPT1A ADIPOR1 SLC2A4 RPTOR TSC1 CCNA1 PRKAB1 CDKN1A FASN STRADB EEF2K ADRA1A PIK3R1 PPARGC1B PRKACG
WP_ACETYLCHOLINE_SYNTHESIS	0.192079	0.386487	0.1396	-0.64027	-1.28732	5	CHKA PEMT
WP_DEVELOPMENT_OF_URETERIC_COLLECTION_SYSTEM	0.111359	0.26888	0.199915	-0.324961	-1.28459	56	GDNF GFRA1 MYCN SALL1 EYA1 SHH SIX2 BMP7 CCND1 BMP4 GREB1L SMO
WP_1Q211_COPY_NUMBER_VARIATION_SYNDROME	0.132505	0.303391	0.175204	-0.401964	-1.28445	22	OCLN AMELX PRKAA2 PRKAB2 FMO5 PYGO2 TJP1 CHD1L TJP2 CTNNB1 F11R PRKAB1 BCL9
WP_THIAMINE_METABOLIC_PATHWAYS	0.20332	0.401798	0.138805	-0.524866	-1.2755	9	BCKDK OGDH SLC19A3 BCKDHA
WP_EFFECTS_OF_NITRIC_OXIDE	0.196356	0.392713	0.1396	-0.568318	-1.27288	7	AOX1 HBA1 NOS1
WP_FLUOROPYRIMIDINE_ACTIVITY	0.141975	0.311127	0.168238	-0.35416	-1.26456	33	CES2 DHFR DPYS TK1 UCK1 ERCC2 CES1 SLC29A1 UPB1 UMPS PPAT SLC22A7 TYMS UPP2 GGH SMUG1 RRM1 ABCG2
WP_KININKALLIKREIN_PATHWAY	0.220648	0.425239	0.130777	-0.556825	-1.24714	7	KLKB1 SERPING1 KNG1 CPN1 F12
WP_FAMILIAL_HYPERLIPIDEMIA_TYPE_3	0.229814	0.433512	0.129443	-0.457282	-1.23442	13	SCARB1 APOE LDLR LIPC VLDLR LRP1 CETP APOA2
WP_CATALYTIC_CYCLE_OF_MAMMALIAN_FLAVINCONTAINING_MONOOXYGENASES_FMOS	0.231683	0.435696	0.12564	-0.613828	-1.23416	5	FMO4 FMO5 FMO3
WP_IRON_METABOLISM_IN_PLACENTA	0.207819	0.40826	0.13649	-0.464631	-1.23298	12	TF HEPHL1 SLC40A1 ACO1
WP_TARGET_OF_RAPAMYCIN_TOR_SIGNALING	0.163522	0.343651	0.157403	-0.341226	-1.23231	35	RRAGA HMGCR PRR5L PRKAA2 AKT1S1 PRKAB2 PRKCA IDI1 RPTOR TSC1 PRKAB1
WP_FAMILIAL_HYPERLIPIDEMIA_TYPE_1	0.216327	0.420002	0.132846	-0.416993	-1.22028	16	SEL1L GPIHBP1 LDLR ANGPTL4 LIPC APOA5 LRP1 CETP APOA2 ANGPTL3 LMF1 LCAT APOA4
WP_SYNAPTIC_VESICLE_PATHWAY	0.173077	0.355799	0.154191	-0.314992	-1.21472	47	SLC22A3 UNC13B SLC25A4 SYN3 NAPA CPLX1 UNC13C AP2S1
WP_GDNFRET_SIGNALING_AXIS	0.194274	0.389722	0.141225	-0.385829	-1.21454	21	GDNF GFRA1 SALL1 EYA1 BMP4
WP_NICOTINE_METABOLISM_IN_LIVER_CELLS	0.241935	0.446237	0.123842	-0.646456	-1.21351	4	AOX1 FMO3
WP_LINOLEIC_ACID_METABOLISM_AFFECTED_BY_CORONAVIRUS_INFECTION	0.272016	0.482937	0.113787	-0.562382	-1.20331	6	ACOT2 ELOVL2 FADS2 FADS1 ELOVL5
WP_NAD_BIOSYNTHESIS_II_FROM_TRYPTOPHAN	0.253061	0.45897	0.121543	-0.507502	-1.19816	8	AFMID QPRT TDO2 HAAO
WP_COMPLEMENT_SYSTEM	0.178571	0.362604	0.155242	-0.268857	-1.18185	95	C6 KLKB1 C4BPA C2 CFB CD46 F11 ALB CFI C5 SERPING1 C8A PLG F10 VTN ADM CALR MASP1 CPN1 FGA CFHR4 C3 PRKCA F12 C1QBP LRP2 MASP2 LAMC1 CFH LAMA5 FKBP2 C1S CFHR2
WP_SARSCOV2_AND_ACE2_RECEPTOR_MOLECULAR_MECHANISMS	0.2818	0.493708	0.111463	-0.551781	-1.18063	6	REN AGT TMPRSS2
WP_LIPID_METABOLISM_PATHWAY	0.211921	0.412655	0.140406	-0.353861	-1.17948	27	PLIN1 PNPLA2 ACSS2 AKT2 PRKAA2 PRKAB2 BCKDHA
WP_PROXIMAL_TUBULE_TRANSPORT	0.209746	0.409621	0.138022	-0.303589	-1.1779	48	CA4 SLC47A1 SLC2A2 ATP6V1D SLC34A1 SLC20A2 SLC13A3 SLC4A2 SLC22A11 SLC7A9 ABCC2 SLC3A2 ATP6V0E1 ABCB1 FXYD2 SLC16A10 SLC4A4 ATP6V0C SLC22A7
WP_PRADERWILLI_AND_ANGELMAN_SYNDROME	0.209746	0.409621	0.138022	-0.303497	-1.17754	48	MKRN3 GABRG2 SLC45A2 TYR E2F1 NIPA1 CCND1 CDKN2C CDKN2A CDK6 CDKN2B DLX5 NIPA2 GABRR2 NHLH2 KISS1
WP_MIRNA_BIOGENESIS	0.293542	0.505082	0.10882	-0.549896	-1.17659	6	TARBP2 XPO5
WP_BIOMARKERS_FOR_PYRIMIDINE_METABOLISM_DISORDERS	0.252525	0.45897	0.120985	-0.410014	-1.17524	15	CKB DHODH DPYS UPB1 UMPS NT5C TYMS TK2
WP_TYPE_I_COLLAGEN_SYNTHESIS_IN_THE_CONTEXT_OF_OSTEOGENESIS_IMPERFECTA	0.234914	0.437212	0.130777	-0.342893	-1.1678	29	PLOD1 P4HB SERPINF1 PPIB LRP6 LRP5 MBTPS2
WP_FOLATEALCOHOL_AND_CANCER_PATHWAY_HYPOTHESES	0.288382	0.502587	0.113787	-0.479696	-1.16573	9	ALDH1L1 ADH5 MTR CYP2E1
WP_FAMILIAL_HYPERLIPIDEMIA_TYPE_5	0.272912	0.483237	0.116234	-0.414782	-1.16057	14	SEL1L GPIHBP1 LDLR LIPC APOA5 LRP1 CETP APOA2
WP_FAMILIAL_PARTIAL_LIPODYSTROPHY_FPLD	0.245161	0.450934	0.127505	-0.339393	-1.14803	28	PLIN1 PNPLA2 PPARA AKT2 BANF1 CEBPA
WP_PYRIMIDINE_METABOLISM_AND_RELATED_DISEASES	0.291581	0.505082	0.112379	-0.382815	-1.13516	17	DHODH DPYS OTC UPB1 UMPS CPS1 NT5C TYMS CAD TK2
WP_TRANSCRIPTIONAL_ACTIVATION_BY_NRF2_IN_RESPONSE_TO_PHYTOCHEMICALS	0.317172	0.523578	0.10592	-0.39088	-1.1204	15	GSTA2 AIMP2 PRKCA GCLC KEAP1
WP_GLYCOSAMINOGLYCAN_DEGRADATION	0.325253	0.532404	0.104344	-0.386662	-1.10831	15	HEXA HYAL1 ARSB HEXB HYAL2 GUSB IDS IDUA NAGLU
WP_EXERCISEINDUCED_CIRCADIAN_REGULATION	0.293617	0.505082	0.114267	-0.288274	-1.10101	45	GFRA1 NCOA4 DNAJA1 CRY2 G0S2 PPP1R3C CLDN5 IDI1 GSTM3 PURA SUMO3 TOB1
WP_COMPLEMENT_SYSTEM_IN_NEURONAL_DEVELOPMENT_AND_PLASTICITY	0.301802	0.513837	0.116234	-0.246239	-1.0914	103	C4B C6 CLU C4BPA C2 CFB CSMD1 CD46 CFI C4BPB C5 SERPING1 C8A C8G VTN MBL1P MASP1 SUSD4 C8B LLGL2 HTRA2 C3 PARD6G
WP_SCFA_AND_SKELETAL_MUSCLE_SUBSTRATE_METABOLISM	0.364356	0.578786	0.0962406	-0.541512	-1.08876	5	FFAR2 SLC2A4 FFAR3
WP_BENZENE_METABOLISM	0.385519	0.603737	0.0922597	-0.507892	-1.08672	6	GSTM1 EPHX1 CYP2E1
WP_FAMILIAL_HYPERLIPIDEMIA_TYPE_4	0.327198	0.533808	0.104733	-0.34497	-1.08592	21	PDIA2 SEL1L GPIHBP1 LDLR DGAT2 LIPC APOA5 GCKR MTTP LRP1 CETP APOA2
WP_GLYCOGEN_SYNTHESIS_AND_DEGRADATION	0.335512	0.540728	0.10714	-0.291765	-1.07157	39	PGM1 GYG2 CALM3 GYS2 PPP2R1A PPP2R5D PPP2R1B PYGL GBE1 GYS1
WP_VITAMIN_B12_DISORDERS	0.39749	0.616666	0.0943564	-0.419445	-1.05984	10	MMACHC CD320 MMAB MTR
WP_NONCLASSICAL_ROLE_OF_VITAMIN_D	0.404858	0.626333	0.0913924	-0.470129	-1.05297	7	REN AGT
WP_PTF1A_RELATED_REGULATORY_PATHWAY	0.425101	0.642978	0.0886261	-0.463606	-1.03836	7	PROX1 CTNNB1 KAT2B HES1
WP_PEROXIREDOXIN_2_INDUCED_OVARIAN_FAILURE	0.420408	0.640742	0.0897105	-0.439589	-1.03782	8	HSD3B2 PRDX2 CYP11A1
WP_GLYCEROPHOSPHOLIPID_BIOSYNTHETIC_PATHWAY	0.415054	0.637772	0.0934449	-0.303883	-1.02791	28	CRLS1 PCYT2 GPAM CDIPT GNPAT PEMT LPIN1
WP_DNA_REPLICATION	0.422658	0.640742	0.0931455	-0.273015	-1.017	41	POLD2 MCM2 GMNN RFC5 RPA3 MCM3 POLE2 POLD4 RFC4 CDC45 UBC CDT1 POLE POLD1 MCM7 ORC6 CDK2 ORC5 RFC1 PCNA MCM10 RPA1 ORC2 CDC6 MCM5 MCM6 RFC2
WP_RETT_SYNDROME_CAUSING_GENES	0.442553	0.658868	0.0891647	-0.26568	-1.01472	45	SCN1A SCN8A SATB2 GABBR2
WP_GLYCOLYSIS_AND_GLUCONEOGENESIS	0.428879	0.647218	0.0916795	-0.272075	-1.01359	40	SLC2A2 PGAM2 PC GOT1 ALDOC GOT2 ENO3 MPC2 SLC2A4 PKLR MDH2 TPI1 GPI MDH1
WP_NRF2ARE_REGULATION	0.460385	0.679324	0.0873098	-0.31668	-1.01068	23	GSTA2 INSR AIMP2 PRKCA GCLC KEAP1
WP_TRANSCRIPTION_FACTOR_REGULATION_IN_ADIPOGENESIS	0.439759	0.657658	0.0862866	-0.32261	-1.00483	20	INSR IRS1 PCK2 RXRA LPIN1 CEBPA IRS2 SLC2A4
WP_HEREDITARY_LEIOMYOMATOSIS_AND_RENAL_CELL_CARCINOMA_PATHWAY	0.453416	0.670531	0.0862866	-0.329704	-1.00342	19	ACACB PDHB KEAP1 PRKAB1 VEGFA PDHA1 EGLN1 PRKAA1
WP_SARSCOV2_ALTERING_ANGIOGENESIS_VIA_NRP1	0.481188	0.702217	0.0806388	-0.496432	-0.99812	5	NRP1 KDR VEGFA
WP_EDA_SIGNALING_IN_HAIR_FOLLICLE_DEVELOPMENT	0.440994	0.658022	0.0878313	-0.368161	-0.99384	13	WNT3 SHH SOSTDC1 EDAR
WP_OMEGA3_OMEGA6_FATTY_ACID_SYNTHESIS	0.452525	0.670531	0.0850427	-0.344996	-0.988875	15	ACOT2 ACOX3 ACOX1 ELOVL2 ACSL1 ACSL3 FADS2 FADS1
WP_ARYL_HYDROCARBON_RECEPTOR_PATHWAY_WP2873	0.479303	0.701007	0.0860347	-0.264005	-0.983438	41	CES3 HSP90AA1 CYP1A1 CAP2 GSTA2 ALDH3A1 UGT1A3
WP_TRANSLATION_FACTORS	0.482759	0.702964	0.0850427	-0.253251	-0.982981	49	EIF4G1 CLUH EIF4EBP2 EIF6 EIF2B4 EIF3B EIF5 EIF5A EIF2B2 EIF3A EIF2B3 EEF2K EIF2AK1
WP_LIPID_PARTICLES_COMPOSITION	0.526971	0.740288	0.0782955	-0.40212	-0.977207	9	APOE APOB LDLR
WP_AMINO_ACID_METABOLISM_PATHWAY_EXCERPT_HISTIDINE_CATABOLISM_EXTENSION	0.493151	0.713403	0.0787114	-0.456495	-0.976747	6	GPT2 GLUD1 AMDHD1
WP_NAD_BIOSYNTHETIC_PATHWAYS	0.488753	0.708584	0.0815265	-0.309385	-0.9739	21	QPRT SIRT5 SIRT3 SIRT4 TDO2
WP_MTHFR_DEFICIENCY	0.516949	0.736532	0.08042	-0.299804	-0.970637	24	CHKA ALDH7A1 PEMT EHMT2 DNMT3B HNMT CHPT1 COMT BHMT
WP_ANDROGEN_RECEPTOR_SIGNALING_PATHWAY	0.533487	0.747332	0.0833634	-0.225981	-0.963591	86	NCOA4 AR BAG1 CCND1 PIK3R2 CALR SMAD3 RELA PARK7 RHOB STUB1 RHOA FKBP4 CTNNB1 ROCK2 DAXX ZNF318 MIR1281 KAT2B RNF4 CDKN1A PIAS4 PATZ1 TGIF1 PIK3R1
WP_22Q112_COPY_NUMBER_VARIATION_SYNDROME	0.536036	0.747748	0.0817516	-0.217399	-0.963575	103	PAK4 ALDH4A1 SLC25A1 ZNF74 SERPIND1 SHH RORC CLDN5 TXNRD2 GLUD1 FOXA2 SREBF2 SNAP29 RANBP1 MRPL40 VWF OAT CRKL DGCR2 EMC10 HIRIP3 SLC2A4 RELN COMT CLDN1 CYP26B1 DEPDC5 CLTCL1 PRODH HES1 DGCR6L HIRA CHRD
WP_PARKINSONS_DISEASE_PATHWAY	0.519149	0.736532	0.08042	-0.251022	-0.958731	45	UBB MIR92A2 MIR132 GPR37 HTRA2 PARK7 PINK1 CASP6 UBE2G2 UBA1
WP_FRAGILE_X_SYNDROME	0.595506	0.789253	0.0760837	-0.21114	-0.951583	115	GPHN SH3GL3 ALDH5A1 EIF4G1 GABRG2 SLC16A1 CLTB ALDH3A2 TBC1D7 CAMK1 EIF4EBP2 AP2S1 ABCD3 CAMK2A CDKN2A PPP1CA KCNC1 HCN1 AKT1S1 PRKCA DAG1 CPT1A CLTA TARBP2 AP2A1 CAMK2B SLC6A1 RPTOR ABAT TSC1 DUSP3 PICK1 TECR TTI1
WP_VITAMIN_D_METABOLISM	0.549793	0.761359	0.0760837	-0.388339	-0.943717	9	GC RXRA DHCR7 CYP27A1 RXRB
WP_ENDOPLASMIC_RETICULUM_STRESS_RESPONSE_IN_CORONAVIRUS_INFECTION	0.585106	0.786487	0.0741759	-0.244921	-0.935429	45	PPP1R3C PPP1R1A PPP1R3G PPP1CA HSPA5 MBTPS2 PPP1R1C PPP1R11 PPP1R13B PPP1CC PPP1R10 PPP1R16A
WP_LEPTIN_AND_ADIPONECTIN	0.565306	0.768816	0.0738053	-0.393263	-0.928453	8	ADIPOR2 CPT1A ADIPOR1 PRKAB1 PRKAA1
WP_PHOTODYNAMIC_THERAPYINDUCED_NFE2L2_NRF2_SURVIVAL_SIGNALING	0.595289	0.789253	0.0736213	-0.288989	-0.922307	23	NQO2 ABCC6 EPHX1 GCLC KEAP1 ABCC2 CES1
WP_PROGERIAASSOCIATED_LIPODYSTROPHY	0.572289	0.77551	0.0723571	-0.295119	-0.919207	20	SPRTN BANF1 SMAD3 PARP1 FFAR3 ICMT LMNB2 POLD1 PPARG KCNJ6 LMNB1
WP_ACE_INHIBITOR_PATHWAY	0.566191	0.768816	0.0736213	-0.327405	-0.91609	14	REN AGT KNG1
WP_NEURODEGENERATION_WITH_BRAIN_IRON_ACCUMULATION_NBIA_SUBTYPES_PATHWAY	0.607676	0.792725	0.0723571	-0.24065	-0.915388	44	SCP2 C19orf12 COASY WIPI2 ATG101 AKT1S1 CP ATG14 RPTOR TSC1 FTL MLST8 GTPBP2 PRKAA1 ATG12 PANK2 TSC2 PIK3R4 MTOR ACACA
WP_15Q112_COPY_NUMBER_VARIATION_SYNDROME	0.574689	0.777176	0.0738053	-0.376091	-0.913952	9	NIPA1 NIPA2 TUBGCP4
WP_WNT_SIGNALING_PATHWAY	0.628821	0.79988	0.0718276	-0.233475	-0.906192	50	AXIN2 TCF7L2 CCND1 LRP6 LRP5 PRKCA CDK6 DVL2 RHOA CTNNB1 DVL1 TSC1 GCKR NLK BCL9
WP_GLUTATHIONE_METABOLISM	0.599182	0.790764	0.0709609	-0.287675	-0.905559	21	IDH1 ANPEP GSS GSTM1 GCLC GSTA1 GSTT2
WP_PHOTODYNAMIC_THERAPYINDUCED_UNFOLDED_PROTEIN_RESPONSE	0.62039	0.797587	0.0721798	-0.271222	-0.897646	26	PDIA6 CALR HSPA5 TRIB3 SULT1E1 DNAJC3
WP_MAMMARY_GLAND_DEVELOPMENT_PATHWAY_PREGNANCY_AND_LACTATION_STAGE_3_OF_4	0.641949	0.810369	0.0692836	-0.258462	-0.897234	31	GJB2 TTC9 ERBB3 CCND1 PRLR YY1 CEBPA BCL2L1
WP_INCLUSION_BODY_MYOSITIS	0.604211	0.790764	0.0720033	-0.346619	-0.896203	11	PSENEN BACE1 NCSTN PSEN2 APP SIRT1 MAPT
WP_SPHINGOLIPID_METABOLISM_OVERVIEW	0.618474	0.797587	0.0684715	-0.285198	-0.888306	20	SMPD1 KDSR SPHK2 CERS2 CERS4 CERS6 SGPL1
WP_ANGIOPOIETINLIKE_PROTEIN_8_REGULATORY_PATHWAY	0.739326	0.882936	0.0652353	-0.192672	-0.887827	127	CYP3A4 MLXIPL INSR IRS1 MAPK4 ABCG8 SLC16A2 SHC2 ABCG5 MAP3K13 PIK3R2 RXRA MAP4K4 AKT2 SREBF2 PRKAA2 PDPK1 SCD THRB PRKAB2 DIO2
WP_PURINE_METABOLISM_AND_RELATED_DISORDERS	0.638037	0.806965	0.0678338	-0.281782	-0.887011	21	AOX1 APRT
WP_MED_AND_PSEUDOACHONDROPLASIA_GENES	0.585127	0.786487	0.0699459	-0.414375	-0.886625	6	COL9A1 MATN3
WP_SARSCOV2_AND_COVID19_PATHWAY	0.591286	0.788382	0.0723571	-0.364306	-0.885313	9	SCARB1 TMPRSS2 NRP1 ACAT1 TMPRSS4
WP_TCA_CYCLE_IN_SENESCENCE	0.60251	0.790764	0.0718276	-0.350082	-0.884579	10	GOT1 PDP2 FH MDH1 PDHA1
WP_RENINANGIOTENSINALDOSTERONE_SYSTEM_RAAS	0.672414	0.834547	0.0678338	-0.236456	-0.880893	40	REN CALM3 AGT HSD3B2 CAMK1 CALML6 HSD3B1 CAMK2A CAMK1D CYP11A1 CAMK2B ITPR2
WP_H19_ACTION_RBE2F1_SIGNALING_AND_CDKBETACATENIN_ACTIVITY	0.619048	0.797587	0.0699459	-0.326048	-0.880156	13	E2F1 CCND1 CSRP2 CTNNB1
WP_NICOTINE_EFFECT_ON_DOPAMINERGIC_NEURONS	0.63655	0.806965	0.0681513	-0.296475	-0.879137	17	GNAI1 CDK5 PPP1CA
WP_NAD_METABOLISM_IN_ONCOGENEINDUCED_SENESCENCE_AND_MITOCHONDRIAL_DYSFUNCTIONASSOCIATED_SENESCENCE	0.670236	0.834547	0.067676	-0.274091	-0.874759	23	SIRT5 SIRT3 GOT1 GOT2 RELA SLC2A4 PARP1 MDH2
WP_EUKARYOTIC_TRANSCRIPTION_INITIATION	0.683652	0.8387	0.0662842	-0.231235	-0.870069	42	GTF2H4 POLR2H POLR2F POLR1B ERCC2 POLR1D TAF5 POLR2E POLR1A TAF6 POLR2C
WP_CORI_CYCLE	0.628283	0.79988	0.0679923	-0.302032	-0.865728	15	SLC2A2 GPT SLC2A4 TPI1 GPI
WP_SPHINGOLIPID_METABOLISM_INTEGRATED_PATHWAY	0.680982	0.8387	0.0646485	-0.27349	-0.860908	21	SMPD1 KDSR SPHK2 CERS2 CERS4 CERS6 SGPL1
WP_THYROID_HORMONES_PRODUCTION_AND_PERIPHERAL_DOWNSTREAM_SIGNALING_EFFECTS	0.781176	0.902289	0.0647943	-0.202096	-0.856471	85	AQP7 PLIN1 KLB PNPLA2 SHH SLC16A2 RXRA NHSL1 THRB AKT1S1 DIO2 SLC26A4 TG CTNNB1 BAD ITPR2 RPTOR TSC1 NPR1 SLC16A10 CREB3 ADCY8 HRAS MAPK14 DIO3 ZNF516 PRKACA MLST8
WP_CILIARY_LANDSCAPE	0.875	0.952459	0.0577309	-0.172579	-0.851413	209	ECHS1 DCAF11 APMAP AFG3L2 LSM4 EHBP1 TFAP2B DNPEP IFT43 RANBP10 TMED1 AAR2 CAMK2A COPS7A HTRA2 EXOSC4 SNRPB2 SNAP29 PGRMC2 EXOSC2 ERF NUP88 COPS7B MCM2 PSMD8 NUDC IQGAP2 UQCC1 CTNNB1 EXOC8 CDH23 GID4 RMND5B MCM3 RMND5A TTC30B RHBDD2 CLUAP1 TNKS1BP1 YAP1 ACSL3 UBE2H MYL6 IFT81 AGPAT2 TTC26 IFT22 COPS6 XPNPEP3 DVL3 POM121 BBS1 MKS1 WEE1 MKLN1 NDUFA9 TTC30A ZYG11B DGKE PAFAH1B1 MCM7 MFAP1 GID8 YPEL5 RPGR ARHGDIA EXOC3 IFT88 BBS4 TTC8 PSMC6 EXOSC7 HSPB11 CBS TFAP2A IFT27 EFTUD2 TIPRL PSMD13 LRPPRC
WP_DOPAMINERGIC_NEUROGENESIS	0.689938	0.839046	0.0642141	-0.283603	-0.84097	17	SOX2 SHH NEUROD1 FOXA2
WP_COHESIN_COMPLEX_CORNELIA_DE_LANGE_SYNDROME	0.730603	0.875669	0.0637845	-0.243114	-0.832988	30	PPP2R1A PPP2R5D CDCA5 PPP2R1B SMC1B HDAC8 AURKB
WP_DNA_REPAIR_PATHWAYS_FULL_NETWORK	0.845638	0.939292	0.0585938	-0.1844	-0.83046	114	UNG CETN2 NTHL1 DDB1 POLE4 POLD2 GTF2H4 NHEJ1 ERCC5 FANCE RFC5 ERCC2 RAD54B HMGB1 MGMT LIG1 RPA3 PARP1 BRIP1 FAN1 POLE2 ERCC4 RAD23B POLD4 RFC4 PMS2 POLH FANCA
WP_MONOAMINE_GPCRS	0.745182	0.888332	0.0625237	-0.258021	-0.823475	23	HTR4 ADRB1 DRD1 ADRB2
WP_TRYPTOPHAN_CATABOLISM_LEADING_TO_NAD_PRODUCTION	0.688391	0.8387	0.0639272	-0.293632	-0.821591	14	AFMID QPRT TDO2 HAAO
WP_16P112_PROXIMAL_DELETION_SYNDROME	0.820046	0.932381	0.0609039	-0.196211	-0.818408	70	UNC13B PPP4R4 QPRT SEZ6L2 PPP4R2 TMEM219 PPP4C PPP2R1A CDIPT PPP2R5D
WP_HEART_DEVELOPMENT	0.784067	0.902289	0.0590955	-0.226614	-0.818402	35	SHH ERBB3 BMP4 GATA4 FOXA2 HEY2 SMAD1 CTNNB1
WP_INTRACELLULAR_TRAFFICKING_PROTEINS_INVOLVED_IN_CMT_NEUROPATHY	0.750552	0.889508	0.0636424	-0.244558	-0.815157	27	HSPB1 RAB4A RAB7A SBF2 RAB4B MFN2 HSPB8
WP_NAD_METABOLISM	0.736735	0.881427	0.0607719	-0.276434	-0.80895	16	SIRT5 SIRT3 SIRT4 NT5E PARP1 NMNAT3
WP_INITIATION_OF_TRANSCRIPTION_AND_TRANSLATION_ELONGATION_AT_THE_HIV1_LTR	0.776151	0.902043	0.059476	-0.229408	-0.804659	32	SUPT4H1 PPP3R1 NELFE NELFCD RELA NELFB MIR1281 HDAC8
WP_OLIGODENDROCYTE_SPECIFICATION_AND_DIFFERENTIATION_LEADING_TO_MYELIN_COMPONENTS_FOR_CNS	0.777302	0.902043	0.0605093	-0.25178	-0.803555	23	CNP SHH SOX5 BMP4
WP_KYNURENINE_PATHWAY_AND_LINKS_TO_CELL_SENESCENCE	0.783726	0.902289	0.0601186	-0.250929	-0.800841	23	AFMID QPRT TDO2 HAAO IFNB1 NOS1
WP_HISTONE_MODIFICATIONS	0.801242	0.917284	0.0574877	-0.220975	-0.797174	34	SETDB1 SMYD2 SET SETD7 EHMT2 SETD6 SETMAR SETD3 SETD4
WP_ENDOMETRIAL_CANCER	0.852608	0.939292	0.0588438	-0.195694	-0.794272	62	AXIN2 TCF7L2 CCND1 PIK3R2 AKT2 PDPK1 GADD45G GADD45A CTNNB1 CTNNA3 APC2 BAD CDKN1A CTNNA1 HRAS PIK3R1 EGF
WP_G1_TO_S_CELL_CYCLE_CONTROL	0.863946	0.94466	0.0582216	-0.194629	-0.78995	62	E2F1 CCND1 CDKN2C CDKN2A CDK6 CDC25A MCM2 CDKN2B GADD45A TFDP1 RPA3 MCM3 CCNA1 TFDP2 CDKN1A POLE2 CREB3 ATF6B CDC45 CREB3L3 POLE WEE1
WP_AMYOTROPHIC_LATERAL_SCLEROSIS_ALS	0.831915	0.937088	0.057006	-0.214598	-0.786285	38	CAT SLC1A2 TOMM40 SOD1 CCS NOS1 BCL2L1 BAD DAXX ALS2
WP_MRNA_PROTEIN_AND_METABOLITE_INDUCATION_PATHWAY_BY_CYCLOSPORIN_A	0.755061	0.891497	0.0592219	-0.349216	-0.782152	7	KEAP1 SLC3A2
WP_ALPHA_6_BETA_4_SIGNALING_PATHWAY	0.8107	0.924681	0.0566484	-0.218805	-0.781264	33	IRS1 LAMA3 PIK3R2 PRKCA LAMC1 RHOA LAMA5 IRS2 LAMB2 HRAS PIK3R1 SHC1 MAPK14
WP_MITOCHONDRIAL_IMMUNE_RESPONSE_TO_SARSCOV2	0.827815	0.934811	0.0589694	-0.227301	-0.757634	27	NDUFAF1 BCS1L ECSIT ACAD9 TMPRSS2 MAVS PHB NDUFB9
WP_MAJOR_RECEPTORS_TARGETED_BY_EPINEPHRINE_AND_NOREPINEPHRINE	0.79596	0.91281	0.0566484	-0.264139	-0.757113	15	ADRB1 ADRB2 ADCY6 ADRA2C
WP_CANNABINOID_RECEPTOR_SIGNALING	0.858065	0.941744	0.0560596	-0.220165	-0.74473	28	CYP3A4 CYP1A1 CYP2C9 FAAH
WP_HOSTPATHOGEN_INTERACTION_OF_HUMAN_CORONAVIRUSES_AUTOPHAGY	0.853002	0.939292	0.0545681	-0.239	-0.727373	19	ZFYVE1
WP_SULINDAC_METABOLIC_PATHWAY	0.811881	0.924681	0.054794	-0.360754	-0.725327	5	MSRB2 CYP1A2
WP_P53_TRANSCRIPTIONAL_GENE_NETWORK	0.957014	1	0.0533478	-0.17726	-0.720828	63	SMR3B ALDH4A1 ACAD11 TP53I3 SESN2 ERCC5 NANOG PRKAB2 GADD45A PERP ISG15 MGMT TNFRSF10D PRKAB1 CDKN1A
WP_CONGENITAL_GENERALIZED_LIPODYSTROPHY_CGL	0.834343	0.937289	0.0544556	-0.250878	-0.719103	15	IRS1 AKT2 LPIN1 LPIN3
WP_TRANSCRIPTION_FACTORS_REGULATE_MIRNAS_RELATED_TO_CARDIAC_HYPERTROPHY	0.832653	0.937088	0.0550211	-0.30357	-0.716696	8	PPP3R1 AKT2
WP_TP53_NETWORK	0.865424	0.94466	0.0538979	-0.23521	-0.715837	19	TP73 CDKN2A BOK GADD45A
WP_GASTRIC_CANCER_NETWORK_1	0.883475	0.956977	0.0540088	-0.219835	-0.71173	24	ESM1
WP_BONE_MORPHOGENIC_PROTEIN_BMP_SIGNALING_AND_REGULATION	0.86214	0.944655	0.0537873	-0.267955	-0.711063	12	SMAD6 TOB2 SMAD1 TOB1
WP_MIR517_RELATIONSHIP_WITH_ARCN1_AND_USP1	0.825743	0.93406	0.0540088	-0.35213	-0.707989	5	CDKN1A ID2
WP_LNCRNAMEDIATED_MECHANISMS_OF_THERAPEUTIC_RESISTANCE	0.842857	0.939292	0.0544556	-0.299205	-0.70639	8	BCL2L1 WNT6 ABCB1 CDKN1A
WP_TYPE_III_INTERFERON_SIGNALING	0.844898	0.939292	0.0543434	-0.297051	-0.701306	8	IFNLR1 STAT2 STAT1 TYK2 IRF9 IFNL1 JAK1 IL10RB
WP_SEROTONIN_TRANSPORTER_ACTIVITY	0.84728	0.939292	0.0553643	-0.270916	-0.684544	10	MAOA
WP_REGULATION_OF_SISTER_CHROMATID_SEPARATION_AT_THE_METAPHASEANAPHASE_TRANSITION	0.882828	0.956977	0.0518458	-0.238707	-0.684216	15	ANAPC11 SMC1A ESPL1 BUB3 ANAPC2 CDC20 MAD1L1 RAD21 BUB1 SMC3 BUB1B CENPE STAG1 PTTG1 MAD2L1
WP_HEAD_AND_NECK_SQUAMOUS_CELL_CARCINOMA	0.982022	1	0.0518458	-0.161303	-0.681909	73	E2F1 CCND1 SESN2 PIK3R2 AKT2 CDKN2A PRKAA2 PDPK1 RELA CDK6 KEAP1 CTNNB1 FADD RPTOR FAT1 TSC1 CDKN1A TERT VEGFA HRAS PIK3R1
WP_NITRIC_OXIDE_METABOLISM_IN_CYSTIC_FIBROSIS	0.890947	0.958814	0.0522693	-0.254919	-0.67647	12	DDAH1 NOS1 PRMT5 DDAH2 PRMT7
WP_PURINE_METABOLISM	0.909465	0.97716	0.0513223	-0.246578	-0.654336	12	APRT
WP_CAMKK2_PATHWAY	0.958071	1	0.0497903	-0.180334	-0.651265	35	WFS1 CAMK1 RELA FIS1 NOS1 RPTOR TSC1 MIR1281 ARHGEF7 CHRM3 SQSTM1 SIRT1 STIM1 HDAC4 RAF1 MTOR SMC1A
WP_MONOAMINE_TRANSPORT	0.938166	0.995116	0.0515309	-0.197084	-0.649546	25	UNC13B AGT TDO2 NOS1 SLC6A1
WP_THERMOGENESIS	1	1	0.0511148	-0.145128	-0.643251	103	PLIN1 KLB PNPLA2 ACSL5 ACSL6 DPF3 PRKAA2 ADCY6 CPT2 AKT1S1 PRKAB2 ACSL1 CPT1A RPTOR TSC1 PRKAB1 NPR1 ACSL3 CREB3 ADCY8 HRAS SMARCD2 PRKACG MAPK14 ZNF516 PRKACA MLST8 PRKAA1 CREB3L3 PPARGC1A
WP_BIOGENIC_AMINE_SYNTHESIS	0.941053	0.996585	0.0508054	-0.23831	-0.616164	11	MAOA PAH COMT PNMT DDC
WP_NSP1_FROM_SARSCOV2_INHIBITS_TRANSLATION_INITIATION_IN_THE_HOST_CELL	0.956879	1	0.0488971	-0.207332	-0.614803	17	EIF3B EIF5 EIF3A EIF3C EIF3CL EIF2S1 EIF1AX EIF1 EIF3J EIF3G EIF3D EIF2S2 EIF3E EIF2S3 EIF3F EIF3I EIF3H
WP_INHIBITION_OF_EXOSOME_BIOGENESIS_AND_SECRETION_BY_MANUMYCIN_A_IN_CRPC_CELLS	0.96701	1	0.0486034	-0.203764	-0.612637	18	RAB5B HRAS HNRNPH1 HGS RAF1 RRAS2 ARAF MRAS BRAF MAPK1 RAB5C NRAS RAB27A KRAS PDCD6IP MAPK3 RRAS RAB5A
WP_FACTORS_AND_PATHWAYS_AFFECTING_INSULINLIKE_GROWTH_FACTOR_IGF1AKT_SIGNALING	0.980728	1	0.0496901	-0.163942	-0.597565	37	IRS1 AKT1S1 SMAD3 RPTOR EIF2B2 PRKAB1 IGF1 MLST8 ACVR2B PPARGC1A NEB JKAMP
WP_PROTEOGLYCAN_BIOSYNTHESIS	0.955102	1	0.0487011	-0.203914	-0.596731	16	SLC35B2 B4GALT7 CHST14 EXT2 B3GAT3
WP_ATR_SIGNALING	0.927386	0.9932	0.0508054	-0.243508	-0.591759	9	RAD1 RAD9A RPA1 RAD9B TOPBP1 ATR CHEK1 ATRIP HUS1
WP_ATM_SIGNALING_IN_DEVELOPMENT_AND_DISEASE	0.985138	1	0.049094	-0.155068	-0.583477	42	HSPB1 CDK5 LBR TRIM28 PPP5C
WP_NODLIKE_RECEPTOR_NLR_SIGNALING_PATHWAY	0.932653	0.993554	0.0497903	-0.243835	-0.57567	8	RELA EPHB2 IKBKG MAP3K7
WP_ERK_PATHWAY_IN_HUNTINGTONS_DISEASE	0.961616	1	0.0479259	-0.199228	-0.571054	15	MAP2K7 HRAS EGF HTT RPS6KA5 RAF1 BDNF
WP_RETINOBLASTOMA_GENE_IN_CANCER	1	1	0.0522693	-0.125526	-0.535246	86	E2F1 DHFR CCND1 SKP2 CDK6 CDC25A RBP1 RFC5 RABIF HMGB1 RBBP7 TFDP1 RPA3 MCM3 TFDP2 CDKN1A HLTF POLE2 RFC4 CDC45 CDT1 POLE WEE1 TYMS
WP_GENE_REGULATORY_NETWORK_MODELLING_SOMITOGENESIS	0.979592	1	0.0475434	-0.221015	-0.521793	8	TBX6 DLL1 HES1
WP_EFFECT_OF_PROGERIN_ON_GENES_INVOLVED_IN_HUTCHINSONGILFORD_PROGERIA_SYNDROME	0.995859	1	0.0474483	-0.161823	-0.517095	22	E2F1 INPP5K CBX1 RBBP7 MBD2
WP_DNA_IRDAMAGE_AND_CELLULAR_RESPONSE_VIA_ATR	1	1	0.0514265	-0.122009	-0.515985	76	E2F1 TOP3A BCL6 RAD1 TRIM28 MCM2 UPF1 POLN RECQL5 CLK2 PARP1 RMI1 BRIP1 BRCC3 RAD9A FANCA PPM1D CDC45
WP_FBXL10_ENHANCEMENT_OF_MAPERK_SIGNALING_IN_DIFFUSE_LARGE_BCELL_LYMPHOMA	0.987368	1	0.0486034	-0.195988	-0.506738	11	BCL6 DUSP6 SUZ12 BCOR PCGF1 KDM2B MAPK1 EZH2 RNF2 MAPK3 EED
WP_HFE_EFFECT_ON_HEPCIDIN_PRODUCTION	0.994129	1	0.0449543	-0.221084	-0.473046	6	HFE TMPRSS6 ID1 HAMP SMAD7 BMP6
WP_INTRAFLAGELLAR_TRANSPORT_PROTEINS_BINDING_TO_DYNEIN	1	1	0.0483118	-0.145182	-0.470037	24	IFT43 IFT81 IFT22 HSPB11 DYNC1I1 IFT27 DYNC2LI1 DYNLL2 DYNC1LI2 DYNLRB2 DYNC1H1 IFT122 WDR35 DYNC1LI1 DYNLL1 DYNLT3 DYNC1I2 DYNLRB1 IFT140 IFT80 WDR19 IFT46 DYNLT1 DYNC2H1
WP_HOMOLOGOUS_RECOMBINATION	0.995885	1	0.0471642	-0.172367	-0.457404	12	POLD2
WP_SUPRESSION_OF_HMGB1_MEDIATED_INFLAMMATION_BY_THBD	0.993776	1	0.0476387	-0.180455	-0.43853	9	RELA HMGB1
WP_NEUROINFLAMMATION	1	1	0.048022	-0.126918	-0.328153	11	RELA MAPK14 MTOR JUN NOS2 NFKBIA CHUK ASCC1 TLR4 MAPK8 FOS
WP_DNA_IRDOUBLE_STRAND_BREAKS_AND_CELLULAR_RESPONSE_VIA_ATM	1	1	0.0414044	0.128753	0.494568	53	DCLRE1C ATM APAF1 RASSF1 RIF1 BRCA2 BAK1 TP53BP1 LATS1 FANCD2
WP_PI3KAKTMTOR_SIGNALING_PATHWAY_AND_THERAPEUTIC_OPPORTUNITIES	0.988848	1	0.0428451	0.158314	0.530153	30	PIK3CG CDKN1B PIK3CA EIF4EBP1 TFEB RICTOR FOXO1 KRAS PIK3CB NOS3 NRAS RB1CC1 PIK3R3
WP_TRANSCRIPTION_COFACTORS_SKI_AND_SKIL_PROTEIN_PARTNERS	0.970986	1	0.0454968	0.186825	0.541454	18	TEAD4 MECP2 SKIL SIN3A LATS1
WP_AEROBIC_GLYCOLYSIS	0.95155	1	0.0465084	0.210046	0.549747	12	PFKM HK1 SLC2A1 GAPDH PKM LDHA
WP_CELLULAR_PROTEOSTASIS	0.95723	1	0.048506	0.265149	0.566987	6	PFDN4 PFDN5 PFDN1 VBP1
WP_PENTOSE_PHOSPHATE_PATHWAY_IN_SENESCENT_CELLS	0.95	1	0.0462303	0.233534	0.568193	9	RPE RPIA TKT TP53 G6PD PGLS
WP_GLYCOLYSIS_IN_SENESCENCE	0.935484	0.993858	0.0463228	0.222974	0.573807	11	HK1 RB1 GAPDH TP53 G6PD PKM LDHA
WP_MIRNA_REGULATION_OF_DNA_DAMAGE_RESPONSE	0.998208	1	0.0407404	0.142216	0.576558	71	MIR3191 ATM CASP8 PML CREB1 APAF1 CDKN1B RB1 CCND3 TLK2 MYC FANCD2
WP_NUCLEOTIDE_METABOLISM	0.965184	1	0.0457704	0.199257	0.577482	18	MTHFD2 POLA1 PRPS1 RRM2B NME2 HPRT1 ADSL IMPDH1 SAT1 PRPS2 POLB RRM2 SRM POLG RRM1 POLD1 OAZ1
WP_AUTOSOMAL_RECESSIVE_OSTEOPETROSIS_PATHWAYS	0.931689	0.993554	0.0465084	0.226215	0.582146	11	IKBKB NFKB1 TNFRSF11A TCIRG1 TRAF6 SNX10
WP_QUERCETIN_AND_NFKB_AP1_INDUCED_APOPTOSIS	0.95069	1	0.0473534	0.209761	0.582276	15	IKBKB FOS PTGS2 NFKB1
WP_ATM_SIGNALING_PATHWAY	0.986842	1	0.0434507	0.170087	0.597559	38	AP3B2 ATM CREB1 MAPK9 TP53BP1 FANCD2
WP_4HYDROXYTAMOXIFEN_DEXAMETHASONE_AND_RETINOIC_ACIDS_REGULATION_OF_P27_EXPRESSION	0.953578	1	0.0463228	0.213472	0.618682	18	MAP2K1 MAPK3 EIF4EBP1 MAP3K5 EIF4E MAP2K3 MKNK1 MAPK1 MAP2K2 AKT1 MAP3K11 MTOR MAP2K6 RAF1 PBK PRKAA1 MKNK2 TSC1
WP_DNA_DAMAGE_RESPONSE	0.994652	1	0.0406579	0.157471	0.631405	66	MIR3191 ATM CASP8 PML CREB1 APAF1 CDKN1B RB1 CCND3 TLK2 MYC FANCD2 CYCS RPA2 CASP9 NBN BRCA1 ATRIP TLK1 SFN CCNE2 CDK1 MDM2 CHEK1 ATR CASP3 BBC3 RRM2B BID TP53 PRKDC RAD51
WP_ERBB_SIGNALING_PATHWAY	0.994764	1	0.0396787	0.150403	0.641282	89	AKT3 CBLB NRG1 NRG4 CBL CDKN1B PRKCB PIK3CD MAPK10 PRKCG MAP2K1 PIK3CA MAPK9 MYC ERBB2 BTC PAK2 GRB2 MAPK3 PAK6 NCK2 EREG EIF4EBP1
WP_CELL_CYCLE	1	1	0.0409884	0.145485	0.647469	121	TGFB3 CDC14A E2F3 CDKN2D CCNH YWHAZ ATM RBL1 YWHAH CDKN1B TGFB1 PTTG2 DBF4 E2F5 RB1 CDC27 CCND3 ANAPC7 MYC CDC25B CDC16 PTTG1 TGFB2 ANAPC4 CDC7 YWHAB
WP_3Q29_COPY_NUMBER_VARIATION_SYNDROME	0.987567	1	0.0408229	0.165637	0.653812	58	TM4SF19 HIF1A TFRC MYCBP2 TGFB1 FBXW7 DYNC2H1 DYNLT1 MYC PAK2 RABL2B UBXN7 SENP5
WP_WNTBETACATENIN_SIGNALING_PATHWAY_IN_LEUKEMIA	0.930582	0.993554	0.0460458	0.20938	0.665154	25	PYGO1 WNT1 PML FLT3 RUNX1T1 MYC PPARD TCF3 LEF1 FZD6 APC
WP_NONHOMOLOGOUS_END_JOINING	0.887405	0.958108	0.0489954	0.270132	0.672889	10	DCLRE1C WRN LIG4 POLM XRCC5 PRKDC
WP_INTERLEUKIN1_INDUCED_ACTIVATION_OF_NFKB	0.866412	0.94466	0.0500923	0.274748	0.684386	10	IL1A NFKB1 IRAK1 TRAF6 UBE2N
WP_GANGLIO_SPHINGOLIPID_METABOLISM	0.855491	0.940474	0.0511148	0.25509	0.684736	13	ST8SIA1 B3GALT4 B4GALNT1 A3GALT2
WP_NOCGMPPKG_MEDIATED_NEUROPROTECTION	0.933702	0.993554	0.0450443	0.191721	0.693404	41	GRIN2A TNF CREB1 GRIN2D GRIN1 IFNG NFKB1 CALM2 IL1B GUCY1A2 CYCS CALM1 DLG4 AKAP9 GUCY1B2 CASP9 XIAP NOS3 CAMK2D
WP_HIJACK_OF_UBIQUITINATION_BY_SARSCOV2	0.837067	0.937289	0.0546808	0.32905	0.703631	6	CBFB RBX1 NAE1
WP_LEPTIN_SIGNALING_PATHWAY	0.971275	1	0.0420772	0.17357	0.710219	75	REL RPS6KA1 LEPR JAK2 FYN CREB1 IKBKB KHDRBS1 MAP2K1 ROCK1 NFKB1 ERBB2 SOCS3 GRB2 IL1B MAPK3 EIF4EBP1 CDC42 FOXO1 MAPK8 STAT3 EIF4E PTPN1 RPS6KB1 RAC1 SOS1 SRC SP1 NOS3
WP_PHYSICOCHEMICAL_FEATURES_AND_TOXICITYASSOCIATED_PATHWAYS	0.960289	1	0.0428451	0.17929	0.710844	64	PIK3CG FZD2 WNT11 FZD1 ACTR3 CBL CDKN1B ACTR2 MAP2K1 NEFM MYC ERBB2 GRB2 ACTA1
WP_ETHANOL_METABOLISM_PRODUCTION_OF_ROS_BY_CYP2E1	0.824427	0.93406	0.0523759	0.288123	0.717704	10	PRKCQ MAP2K1 MAPK8 MAFK SP1
WP_SARS_CORONAVIRUS_AND_INNATE_IMMUNITY	0.85119	0.939292	0.0526973	0.245634	0.731415	20	IFNAR2 IKBKE TRAF3 TBK1 ACE2 IRF3 JAK1 IFIH1 TICAM1 IRF9 IFNAR1 DDX58 TYK2
WP_ENERGY_METABOLISM	0.91215	0.978461	0.0467883	0.198075	0.733319	46	MEF2C CAMK4 MEF2A CREB1 PPP3CA PPP3CC PPRC1 MEF2B
WP_SOMATROPH_AXIS_GH_AND_ITS_RELATIONSHIP_TO_DIETARY_RESTRICTION_AND_AGING	0.808554	0.924062	0.0562941	0.34374	0.735043	6	FOXO1 IGF1R PTEN AKT1 MTOR SIRT1
WP_REGULATION_OF_APOPTOSIS_BY_PARATHYROID_HORMONERELATED_PROTEIN	0.836224	0.937289	0.052163	0.241072	0.740001	22	PIK3CG BCL2L15 ITGB4 BCL2A1 BAK1 MYC
WP_MIRNA_REGULATION_OF_PROSTATE_CANCER_SIGNALING_PATHWAYS	0.881041	0.956977	0.0481184	0.207622	0.741938	40	AKT3 PDGFRB MIR4517 CDKN1B MIR589 MAP2K1 NFKB1 PIK3CA PLCL2 GRB2
WP_NANOMATERIAL_INDUCED_APOPTOSIS	0.839286	0.938191	0.0533478	0.250744	0.746631	20	CASP8 FASLG APAF1 CFLAR BAK1
WP_NAD_METABOLISM_SIRTUINS_AND_AGING	0.789374	0.906824	0.0541201	0.29037	0.747244	11	NAMPT HIF1A NFKB1
WP_CALORIC_RESTRICTION_AND_AGING	0.769531	0.899593	0.0566484	0.317417	0.752146	8	NAMPT
WP_GASTRIC_CANCER_NETWORK_2	0.822642	0.933733	0.0519512	0.226737	0.763494	31	S100A6 PLAC8 MIRLET7E CD48
WP_FTO_OBESITY_VARIANT_MECHANISM	0.759843	0.891497	0.0576091	0.337842	0.765038	7	ARID5B PRDM16 TBX1
WP_INTEGRATED_CANCER_PATHWAY	0.851782	0.939292	0.0500923	0.210679	0.768307	44	MIR3191 ATM CASP8 CDKN1B BARD1 RB1 BACH1 MYC CDC25B MAP3K5 CASP9 BRCA1 BLM JAK1 CDK1 MDM2 CHEK1 ATR CASP3 BBC3 BCL2
WP_CYTOSOLIC_DNASENSING_PATHWAY	0.886323	0.958108	0.0457704	0.19576	0.773294	59	IL6 RIPK3 IL18 IKBKE ZBP1 CASP10 CASP8 IKBKB POLR3D CYLD CASP1 CCL4L2 NFKB1 TBK1
WP_PILOCYTIC_ASTROCYTOMA	0.751527	0.889508	0.0597318	0.362431	0.775012	6	GRB2 SOS1 NF1 PTPN11
WP_MAMMARY_GLAND_DEVELOPMENT_PATHWAY_PUBERTY_STAGE_2_OF_4	0.759152	0.891497	0.0566484	0.293267	0.787214	13	VIM TIMP1 MYC ERBB2
WP_NANOPARTICLE_TRIGGERED_AUTOPHAGIC_CELL_DEATH	0.77842	0.902043	0.0554793	0.25672	0.788035	22	VMP1 SH3GLB1 ULK2 ATG9B ATG7
WP_MELANOMA	0.889088	0.958367	0.0459538	0.198128	0.790104	65	AKT3 E2F3 VCL GRIN2A MITF CREB1 FOS PIK3CD RB1 BAK1 MAP2K1 PIK3CA POLK CALM2 GRB2 ETS1 MAPK3
WP_PHYSIOLOGICAL_AND_PATHOLOGICAL_HYPERTROPHY_OF_THE_HEART	0.776735	0.902043	0.0543434	0.248837	0.790498	25	LIFR PPP3CA PRKCB MYEF2 FOS EDN1 CALM2 MAPK11 CALM1 MAPK8 STAT3
WP_OVERLAP_BETWEEN_SIGNAL_TRANSDUCTION_PATHWAYS_CONTRIBUTING_TO_LMNA_LAMINOPATHIES	0.852518	0.939292	0.0481184	0.205239	0.792229	54	WNT10B SPP1 AGO2 WNT7B TGFB1 CTSK NAP1L1 RUNX2 RB1 TNFRSF11B CEBPD ACTB LEMD3 TGFB2
WP_OVERVIEW_OF_INTERFERONSMEDIATED_SIGNALING_PATHWAY	0.759921	0.891497	0.0579755	0.266327	0.793031	20	IFNAR2 JAK2 IFNGR2 IFNG PIK3CA
WP_HIPPOYAP_SIGNALING_PATHWAY	0.759152	0.891497	0.0566484	0.2606	0.799944	22	MAP4K1 TEAD4 MINK1 RASSF1 STK38L
WP_DUAL_HIJACK_MODEL_OF_VIF_IN_HIV_INFECTION	0.727088	0.873031	0.0613026	0.37456	0.800949	6	RUNX1 APOBEC3G CBFB RBX1 CUL5
WP_MBDNF_AND_PROBDNF_REGULATION_OF_GABA_NEUROTRANSMISSION	0.777358	0.902043	0.0545681	0.237952	0.80126	31	PIK3CG NGFR JAK2 CREB1 GABRP GABRQ ROCK1 PIK3CA NTRK2
WP_TRANSCRIPTIONAL_CASCADE_REGULATING_ADIPOGENESIS	0.713178	0.861001	0.0598603	0.306833	0.803064	12	EGR2 KLF5 CEBPD GATA3
WP_P38_MAPK_SIGNALING_PATHWAY	0.782274	0.902289	0.0552496	0.239804	0.812706	34	PLA2G4A CREB1 MAP3K1 MAPKAPK2 TGFBR1 MYC MAPKAPK5 GRB2 TGFB2 MAP3K5 CDC42
WP_COMMON_PATHWAYS_UNDERLYING_DRUG_ADDICTION	0.769517	0.899593	0.0543434	0.229444	0.819918	40	CAMK4 GRIN2A CREB1 RAP1B PRKCB RAP1A GRIN1 ACTG1 PRKCG ACTG2 MAP2K1 CALM2 MAPK3 ACTB CALM1
WP_TYPE_II_DIABETES_MELLITUS	0.726397	0.873031	0.0587186	0.276766	0.820799	19	CACNA1A PRKCD TNF PIK3R5 IKBKB GK SOCS4
WP_GLIAL_CELL_DIFFERENTIATION	0.688391	0.8387	0.0639272	0.383987	0.821107	6	MSN MBP MAG
WP_APOE_AND_MIR146_IN_INFLAMMATION_AND_ATHEROSCLEROSIS	0.679688	0.8387	0.0625237	0.348459	0.8257	8	TLR2 NFKB2 IRAK1 SPI1 TRAF6 TLR4
WP_APOPTOSIS_MODULATION_BY_HSP70	0.712909	0.861001	0.0596037	0.279512	0.828944	19	CASP8 FASLG MAP3K1 APAF1 MAPK10 NFKB1 CYCS
WP_MAMMARY_GLAND_DEVELOPMENT_PATHWAY_INVOLUTION_STAGE_4_OF_4	0.677481	0.8387	0.0615707	0.334256	0.832619	10	MMP9 MYC SOCS3 STAT3
WP_BLADDER_CANCER	0.751381	0.889508	0.0550211	0.230529	0.833761	41	MMP9 UPK3A MMP2 DAPK1 RASSF1 RB1 TYMP MAP2K1 MYC ERBB2 MIR637 THBS1
WP_SARSCOV2_B117_VARIANT_ANTAGONISES_INNATE_IMMUNE_ACTIVATION	0.662109	0.826392	0.0637845	0.353379	0.837361	8	IKBKE TRAF3 TBK1 TRAF6 IRF3
WP_DDX1_AS_A_REGULATORY_COMPONENT_OF_THE_DROSHA_MICROPROCESSOR	0.672098	0.834547	0.0650878	0.39244	0.839182	6	ATM NBN RAD50
WP_ESTROGEN_SIGNALING_PATHWAY	0.72447	0.873031	0.0588438	0.273412	0.839274	22	CREB1 IKBKB FOS MAP2K1 NFKB1 PIK3CA MAPK9
WP_SPHINGOLIPID_METABOLISM_IN_SENESCENCE	0.68306	0.8387	0.0589694	0.25719	0.840802	27	UGCG DEGS1 ASAH1 SMPD3 S1PR2 PRKCB RB1
WP_BMP_SIGNALING_IN_EYELID_DEVELOPMENT	0.687379	0.8387	0.0617054	0.294866	0.844302	17	SFRP1 MAP3K1 FOXC2 FGFR2 MAPK9 MAPK3
WP_NIPBL_ROLE_IN_DNA_DAMAGE_CORNELIA_DE_LANGE_SYNDROME	0.637795	0.806965	0.0659816	0.374968	0.84911	7	ATM NIPBL RNF168 ATR
WP_OVARIAN_INFERTILITY	0.69434	0.842855	0.0598603	0.252869	0.851491	31	EGR1 VDR ATM BMPR1B CDKN1B ESR2 FSHR INHA CYP19A1 MLH1 ZP3 PTGER2 NCOR1
WP_INFLUENCE_OF_LAMINOPATHIES_ON_WNT_SIGNALING	0.680154	0.8387	0.0618406	0.254421	0.862246	34	WNT10B SPP1 AGO2
WP_APOPTOSIS_MODULATION_AND_SIGNALING	0.748682	0.889508	0.0530213	0.204257	0.864233	86	BLK PTPN13 CASP4 MIR3191 CASP10 CASP8 BIRC3 FASLG TNFRSF10C APAF1 IKBKB MADD FOS BCL2A1 DFFB CASP1 CFLAR BAK1 TRAF3 NFKB1 BMF IRAK1 TNFRSF25 MAPK3 NAIP IL1R1 CYCS TNFRSF10A MAP3K5 TNFRSF1B TRAF6 PEA15 MAPK8
WP_PATHOGENIC_ESCHERICHIA_COLI_INFECTION	0.70674	0.856341	0.0573667	0.22545	0.866004	53	TUBB3 ARPC2 ARPC1B YWHAZ FYN ARPC3 HCLS1 ACTG1 TUBA1A ITGB1 ROCK1 TLR5 KRT18 WAS LY96 EZR TUBB6 ARPC5L ACTB
WP_ENDOTHELIN_PATHWAYS	0.64432	0.811484	0.0628004	0.265025	0.8708	28	EDNRA CNN1 GNA15 CALCRL EDN1 NPY1R MAP2K1 CALM2
WP_VASOPRESSINREGULATED_WATER_REABSORPTION	0.661142	0.826392	0.0610364	0.242204	0.875986	41	CREB5 CREB1 ARHGDIB VAMP2 CREB3L2 DYNC2H1 RAB5A DCTN2 DCTN6 PRKACB DCTN5 ADCY3 AVPR2 AQP4
WP_CYTOSINE_METHYLATION	0.626923	0.79988	0.0656814	0.360081	0.876084	9	MECP2 DNMT1 TDG TET2
WP_S1P_RECEPTOR_SIGNAL_TRANSDUCTION	0.621013	0.797587	0.0649408	0.275992	0.876766	25	AKT3 MIR197 ASAH1 PLCB2 S1PR2 SMPD2 SPHK1 MAPK3
WP_TYPE_2_PAPILLARY_RENAL_CELL_CARCINOMA	0.649225	0.814906	0.0643583	0.261192	0.878957	33	TGFB3 ARNT2 HIF1A EGLN3 TGFB1 CTSK SETD2 SFPQ EPAS1 TGFB2 TFEB RBX1
WP_RALA_DOWNSTREAM_REGULATED_GENES	0.627907	0.79988	0.0659816	0.336709	0.881257	12	RAC2 RALA YBX3 CDC42 EXOC2 KRAS RAC1 NRAS
WP_ANGIOTENSIN_II_RECEPTOR_TYPE_1_PATHWAY	0.602251	0.790764	0.0664364	0.279333	0.887377	25	ACTA2 HIF1A IL11 TGFB1 TGFBR1 NOX4 RRAS PDGFD COL1A2 ACE2
WP_INTERACTIONS_BETWEEN_LOXL4_AND_OXIDATIVE_STRESS_PATHWAY	0.609284	0.793264	0.0673624	0.306949	0.889594	18	FGF7 IGFBP7 TGFB1 NQO1
WP_CLEAR_CELL_RENAL_CELL_CARCINOMA_PATHWAYS	0.686308	0.8387	0.0564118	0.210839	0.894228	85	TGFB3 PDGFRA SDS PDGFRB HIF1A PFKM KSR1 ME1 PFKP TGFB1 SSPN RAPGEF5 HK1 ENPP3 SDSL ZEB1 CEP290
WP_METABOLISM_OF_SPINGOLIPIDS_IN_ER_AND_GOLGI_APPARATUS	0.599229	0.790764	0.0679923	0.302427	0.896901	19	GALNT16 B3GALT2 UGCG B3GALNT1 SPHK1 B4GALNT1 CERS3 B4GALT1 SGMS2
WP_ENVELOPE_PROTEINS_AND_THEIR_POTENTIAL_ROLES_IN_EDMD_PHYSIOPATHOLOGY	0.619137	0.797587	0.0650878	0.246001	0.89712	44	TGFB3 SYNE1 ADCY4 TGFB1 ADCY7 PLEC SYNE3 MAP2K1 GRB2 MAPK3 LEMD3 TGFB2
WP_MECP2_AND_ASSOCIATED_RETT_SYNDROME	0.661896	0.826392	0.0596037	0.225282	0.898388	65	MEF2C FUT8 FGF2 FGF5 CSRP1 CREB1 MECP2 GRIN1 MBP MAG YBX1 POU4F1 FUS SIN3A CEBPD MPP1 TET2 REST SP3 PSIP1 SGK1
WP_ANTIVIRAL_AND_ANTIINFLAMMATORY_EFFECTS_OF_NRF2_ON_SARSCOV2_PATHWAY	0.604089	0.790764	0.0658312	0.273057	0.903382	29	CCL2 IL6 TNF IKBKB NQO1 SLC7A11 IL12A NFKB1 IL1B GUCY1A2 ACE2 GUCY1B2 CXCL8 IRF3
WP_GAMMAGLUTAMYL_CYCLE_FOR_THE_BIOSYNTHESIS_AND_DEGRADATION_OF_GLUTATHIONE_INCLUDING_DISEASES	0.576923	0.778612	0.0697793	0.373461	0.908638	9	GGT1 GGT2 GGTLC2 GGTLC1 DPEP1
WP_NOTCH_SIGNALING_PATHWAY	0.645276	0.811484	0.0606404	0.229869	0.909722	62	MAML2 HIF1A DLL3 DTX1 JAK2 RBPJ JAG1 FBXW7 JAG2 NOTCH3 NOTCH2 NCOR2 SAP30 ADAM17 PTCRA LCK NFKB1 MYC
WP_LDLRAD4_AND_WHAT_WE_KNOW_ABOUT_IT	0.59252	0.788443	0.0696133	0.401768	0.909797	7	PMEPA1 TGFBR1 ATG16L1
WP_IL9_SIGNALING_PATHWAY	0.58835	0.787629	0.0692836	0.317825	0.910041	17	IL2RG JAK3 MAP2K1 IL9R GRB2 MAPK3 STAT3
WP_TRANSLATION_INHIBITORS_IN_CHRONICALLY_ACTIVATED_PDGFRA_CELLS	0.618421	0.797587	0.0652353	0.248256	0.911574	45	PIK3CG AKT3 RPS6KA1 PRKCD PIM2 MAPK10 MAP2K1 PIK3CA MAPK9 MAPK3 EIF4EBP1 CSNK2A1 MAPK8 EIF4E RPS6KB1 PIK3CB
WP_HIF1A_AND_PPARG_REGULATION_OF_GLYCOLYSIS	0.590551	0.788382	0.0697793	0.40338	0.913448	7	HIF1A GPD1 SLC2A1 GAPDH LDHA
WP_UNFOLDED_PROTEIN_RESPONSE	0.557223	0.766488	0.0702813	0.290476	0.922777	25	MIR3191 TXNIP CASP8 EIF2AK3 IL1B
WP_TCA_CYCLE_NUTRIENT_USE_AND_INVASIVENESS_OF_OVARIAN_CANCER	0.559356	0.766488	0.0736213	0.456853	0.924774	5	MAPK3 STAT3 JAK1 MAPK1
WP_CORTICOTROPINRELEASING_HORMONE_SIGNALING_PATHWAY	0.613757	0.797523	0.0625237	0.218737	0.927402	87	GNB3 POMC IL2 IL18 PRKCD CREB1 GRK6 RAP1B TGFB1 PRKCB FOS ARRB2 TCF4 PRKCQ MAP2K1 NR4A1 NFKB1 MAPK9 STAR CASP12 MAPK3 FOSL2 PRKCI CACNA1H GNAQ MAP3K5
WP_SMC1SMC3_ROLE_IN_DNA_DAMAGE_CORNELIA_DE_LANGE_SYNDROME	0.551527	0.761359	0.0716527	0.372493	0.927864	10	ATM NBN BRCA1 RAD18 RAD50 SMC3 MDC1
WP_RAS_AND_BRADYKININ_PATHWAYS_IN_COVID19	0.566108	0.768816	0.0691198	0.283021	0.929927	28	PRKG1 BDKRB1 ACE VDR CYP24A1 SERPINE1 TNF KLK1 BDKRB2 ROCK1 IL1A NFKB1
WP_7Q1123_COPY_NUMBER_VARIATION_SYNDROME	0.588133	0.787629	0.0640704	0.219215	0.933556	88	PRKG1 WNT2 UBE2E1 SNAP25 NRG1 FBLN2 BTK LAT2 CLASP2 VAMP2 CLDN4 SMARCA5 STX1A MIR590 EIF2AK3 RB1 FBN1 MYC BRD4 DDX21 EIF2A GRB2 NUP62 MAPK3 MYBBP1A FBLN5
WP_TGIF_DISRUPTION_OF_SHH_SIGNALING	0.558045	0.766488	0.0743625	0.437618	0.93579	6	GLI3 TGIF2
WP_GENES_TARGETED_BY_MIRNAS_IN_ADIPOCYTES	0.564547	0.768816	0.0709609	0.349196	0.937344	13	KCNE1 ERG HAND2 TMSB4X HCN4
WP_MAP3K1_ROLE_IN_PROMOTING_AND_BLOCKING_GONADAL_DETERMINATION	0.527344	0.740288	0.0751182	0.331814	0.941842	16	FGF9 MAP3K1 WNT4 FGFR2 ROCK1 MAPK11
WP_PREIMPLANTATION_EMBRYO	0.550562	0.761359	0.0707899	0.254193	0.94344	47	BARX2 EGR1 PBX1 IRF4 TEAD4 BATF3
WP_CIRCADIAN_RHYTHM_GENES	0.604982	0.790764	0.0636424	0.200616	0.944025	173	ARNT2 PSPC1 EGR1 MAGEL2 IL6 KCND2 NAMPT RORB GHRL OPRL1 NGFR NTRK3 HOMER1 SERPINE1 PML CREB1 HS3ST2 ID4 SETX ADA KMT2A CLDN4 RAI1 MAPK10 ARNTL2 UTS2R PRKCG UTS2 CRY1 KCNMA1 SIN3A SFPQ BHLHE40 TPH1 MIR3064 MAPK9 STAR HNRNPD RELB TNFRSF11A MYBBP1A SIK1 ZFHX3 PROK2 DYRK1A RBM4
WP_FGFR3_SIGNALING_IN_CHONDROCYTE_PROLIFERATION_AND_TERMINAL_DIFFERENTIATION	0.535519	0.747748	0.0707899	0.28899	0.944762	27	PTH1R FGF18 FGF9 RBL1 SNAI1 MAP2K1 MAPK13 MAPK11 MAPK3
WP_GLIOBLASTOMA_SIGNALING_PATHWAYS	0.559859	0.766488	0.0668966	0.225155	0.94836	83	PIK3CG AKT3 PDGFRA PDGFRB PRKCD FGFR1 ATM CBL CDKN1B PRKCB PIK3C2G PIK3CD FGFR2 PRKCG BRCA2 PRKCQ RB1 PRKCH MAP2K1
WP_PENTOSE_PHOSPHATE_METABOLISM	0.541339	0.753561	0.0741759	0.419335	0.949578	7	RPE RPIA TKT G6PD PGD PGLS
WP_CELL_DIFFERENTIATION_EXPANDED_INDEX	0.525794	0.740288	0.0760837	0.319663	0.951848	20	MEF2C MEF2A LEFTY1 RUNX2 MEF2B MIR26A1
WP_NEPHROGENESIS	0.515625	0.736532	0.0762797	0.335724	0.952938	16	RSPO1 TCF21 JAG1 WNT4 NOTCH2 WNT9B
WP_PATHWAYS_OF_NUCLEIC_ACID_METABOLISM_AND_INNATE_IMMUNE_SENSING	0.543353	0.754783	0.0728939	0.356678	0.957428	13	RNASEH2B SAMHD1 RNASET2
WP_ULTRACONSERVED_REGION_339_MODULATION_OF_TUMOR_SUPPRESSOR_MICRORNAS_IN_CANCER	0.519763	0.736532	0.0764767	0.511002	0.959251	4	MIR95 CCNE2 TP53
WP_HOSTPATHOGEN_INTERACTION_OF_HUMAN_CORONAVIRUSES_MAPK_SIGNALING	0.518797	0.736532	0.0739901	0.277899	0.959829	36	RPS6KA1 MAP3K1 FOS MAPK10 MAP2K1 MAPK9 MAPK13 MAPK11 MAPK3 MAPK8 EIF4E JUNB RPS6KA3 MAP2K3 MAP2K4 BCL2 IFITM1 MAP3K4 MAPK1
WP_CELLTYPE_DEPENDENT_SELECTIVITY_OF_CCK2R_SIGNALING	0.519924	0.736532	0.0743625	0.373051	0.960017	11	ITPR1 CD38 RYR1 TRPC1 GNAQ CNR1 DAGLA
WP_VEGFAVEGFR2_SIGNALING_PATHWAY	0.628763	0.79988	0.0588438	0.184083	0.962264	420	MEF2C PRKG1 CCL2 ENG PLAU VCL MYH11 EGR1 NEXN F3 IQGAP1 SH2D2A IGFBP7 TEAD4 PTK2B PRKCD TXNIP PTPN6 RCAN2 ACOT9 MMP2 FYN CSRP1 EPS15 PLAUR TNXB CACNA2D1 ERG PLA2G4A TNFRSF10C CREB1 MMP10 PPP3CA NRP2 CYBB JAG1 NCF2 IER5 RAP1B MYH9 CBL FHL2 FGD5 NFATC1 PRKCB MAPKAPK2 RAPGEF1 ITGB5 SH3BGRL3 ARRB2 HDAC7 RAP1A RPL5 RPL26 NR4A3 NAP1L1 ACTG1 DUSP5 SYNJ1 PLA2G5 FSCN1 INPP4B MICAL2 EIF2AK3 IGFBP3 SLC8A1 NFATC2 PTGS2 PABPC1 FMNL3 NOX4 ITGB1 LDB2 MAP2K1 EPHA2 ROCK1 TAL1 CAPN2 NR4A1 NFKB1 PIK3CA RPL7 EZR RAB5A MAPK9 EIF3H CLIC1 PRKRA BRD4 ARMCX1 MAPKAPK5 TRIP4 EIF2A TNFRSF25 PAK2 GRB2 ETS1 ARPC5L CAV1 RPS11 MAPK3
WP_IL6_SIGNALING_PATHWAY	0.517176	0.736532	0.0749279	0.266334	0.964	43	IL6 PRDM1 PRKCD CRP JAK2 VAV1 TIMP1 MAP2K1 IRF1 SOCS3 GRB2 MAPK3 STAT3 HCK RPS6KB1 JUNB RAC1 SOS1
WP_EGFR_TYROSINE_KINASE_INHIBITOR_RESISTANCE	0.523397	0.739437	0.0694481	0.228492	0.967281	84	AKT3 PDGFRA IL6 AXL PDGFRB FGF2 GAS6 NRG1 JAK2 PRKCB HGF PIK3CD FGFR2 PRKCG MAP2K1 PIK3CA MYC ERBB2 RRAS GRB2 MAPK3
WP_THYROXINE_THYROID_HORMONE_PRODUCTION	0.509881	0.734406	0.0774768	0.516057	0.96874	4	SLC5A5 TSHR TPO
WP_ASPIRIN_AND_MIRNAS	0.520231	0.736532	0.0751182	0.361038	0.969131	13	PTGS1 WNT1 MIR155HG ABCC4 PTGS2 NFKB1
WP_MIR222_IN_EXERCISEINDUCED_CARDIAC_GROWTH	0.509881	0.734406	0.0774768	0.516569	0.969701	4	CDKN1B HIPK1 HMBOX1
WP_METABOLISM_OF_ALPHALINOLENIC_ACID	0.484252	0.703596	0.0799859	0.431037	0.976078	7	ALOX5 PTGS2 ALOX12 MIR1908 ALOX15
WP_RAC1PAK1P38MMP2_PATHWAY	0.465241	0.684966	0.0768737	0.245344	0.983749	66	TNIP3 MMP2 IKBKB ANGPT1 ITGB1 NFKB1 RASA1 PIK3CA MAPK9 MYC ERBB2 TEK MAPK13 TNIP2 GRB2 MAPK11 MAPK3 EIF4EBP1 TNIP1 FOXO1 MAPK8 STAT3 ANGPT2 KRAS CASP9 RAC1 SOS1 SRC DOK2 NCK1 NRAS
WP_ALZHEIMERS_DISEASE	0.472663	0.694355	0.0755015	0.202019	0.99504	251	WNT10B CHRNA7 GPR83 AKT3 FZD2 IL6 WNT2 SFRP4 WNT7A GRIN2A ITPR3 ATP2A3 TUBB3 ITPR1 KLC3 WNT7B LPL PLCB4 CASP8 WNT1 WNT11 TNF PPP3CA CACNA1C APAF1 WNT10A SLC25A6 CYBB WNT4 FZD1 GRIN2D PLCB2 KIF5C IKBKB ULK2 KLC2 PPP3CC APBB1 MCU PIK3CD MAPK10 CACNA1D GRIN1 EIF2AK3 WNT2B PTGS2 TUBA1A NOX4 ADAM17 EIF2AK2 MAP2K1 IL1A KLC1 CAPN2 NFKB1 PIK3CA CSF1 MAPK9 TUBB6 CALM2 FRAT2 CASP12
WP_ROBO4_AND_VEGF_SIGNALING_PATHWAYS_CROSSTALK	0.476578	0.698561	0.0826646	0.466048	0.996583	6	SLIT2 RAC1 SRC
WP_FOLLICLE_STIMULATING_HORMONE_FSH_SIGNALING_PATHWAY	0.433962	0.65303	0.0835991	0.317532	1.00156	24	APPL1 CREB1 GRK6 FSHR MAPK3 SGK1 CYP19A1 EIF4EBP1 FOXO1 RPS6KB1 SRC
WP_MESODERMAL_COMMITMENT_PATHWAY	0.449558	0.667799	0.0782955	0.221304	1.00561	134	VAV3 ATP8B2 PARP8 ZNF462 TRERF1 PBX1 MACF1 TWSG1 ARID5B PAX6 FGFR1 RGS10 JAK2 ADAM19 CCDC88A MIXL1 INHBA LEFTY1 CTBP2 RARB NOG SNAI1 FOXC2 TCF4 AEBP2 EOMES SCHIP1 TBX1 TOX KLF5 MTF2 SETD2 BHLHE40 BMPR2 WDFY2 LATS1 CCDC6 EXT1
WP_ALZHEIMERS_DISEASE_AND_MIRNA_EFFECTS	0.43739	0.655591	0.0795565	0.203385	1.0073	262	WNT10B CHRNA7 GPR83 AKT3 FZD2 IL6 WNT2 VMP1 SFRP4 WNT7A GRIN2A ITPR3 ATP2A3 TUBB3 ITPR1 KLC3 WNT7B LPL PLCB4 CASP8 WNT1 WNT11 TNF PPP3CA CACNA1C APAF1 WNT10A SLC25A6 CYBB WNT4 FZD1 GRIN2D PLCB2 KIF5C IKBKB ULK2 KLC2 PPP3CC APBB1 MCU PIK3CD MAPK10 MIR95 CACNA1D GRIN1 EIF2AK3 WNT2B PTGS2 TUBA1A NOX4 ADAM17 EIF2AK2 MAP2K1 IL1A MIR431 KLC1 CAPN2 NFKB1 PIK3CA CSF1 MAPK9 TUBB6 CALM2 FRAT2 CASP12
WP_CANONICAL_AND_NONCANONICAL_TGFB_SIGNALING	0.409709	0.631199	0.0883594	0.353718	1.01282	17	GREM1 TGFB1 LOXL1 TGFBR1 MAPK9 BMPR2
WP_HEMATOPOIETIC_STEM_CELL_GENE_REGULATION_BY_GABP_ALPHABETA_COMPLEX	0.434698	0.65303	0.0852885	0.335118	1.01349	21	ETV6 ATM FLT3 DNMT1
WP_SEROTONIN_RECEPTOR_2_AND_ELKSRFGATA4_SIGNALING	0.421965	0.640742	0.0862866	0.341992	1.01424	19	RASGRP1 ITPR1 MAPKAPK2 MAP2K1 MAPK3 GNAQ KRAS RASGRF1 NRAS HTR2A
WP_NOVEL_INTRACELLULAR_COMPONENTS_OF_RIGILIKE_RECEPTOR_RLR_PATHWAY	0.42246	0.640742	0.0819779	0.261349	1.01809	55	CXCL12 IKBKE CASP10 CASP8 TNF MAP3K1 IKBKB MAPK10 CYLD IFNG TRAF3 NFKB1 TBK1 MAPK9 MAPK13 MAPK11 RNF125 TANK TRAF6 MAPK8 DDX3X CXCL8 IRF3
WP_SPLICING_FACTOR_NOVA_REGULATED_SYNAPTIC_PROTEINS	0.418216	0.639851	0.0847985	0.286833	1.025	40	CADM3 EPB41L2 NTNG1 PLCB4 GRIK2 ATP2B1 NEO1 GRIN1 STX2 ANK3 KCNMA1 TERF2IP MAPK9 STXBP2 MAP4 EPB41
WP_ARYL_HYDROCARBON_RECEPTOR_PATHWAY_WP2586	0.405607	0.626333	0.086795	0.278446	1.03087	46	PLAGL1 HPGDS LPL TNF CDKN1B NQO1 NCOR2 RB1 PTGS2 MAP2K1 NCOA7 NFKB1 MYC KLF6 CYP1B1
WP_ENDODERM_DIFFERENTIATION	0.370504	0.585749	0.0897105	0.230527	1.03858	132	VAV3 SFRP1 ATP8B2 PARP8 TNRC6C TAF4B ZNF462 TRERF1 PBX1 DUSP4 RGS10 MIXL1 CTBP2 CDYL TGFB1 NOG GLI2 NAA15 HOXA1 TCF4 AEBP2 TCEAL2 DUSP5 BPTF EOMES DAB2 PABPC1 BTAF1 SCHIP1 NME1 TOX MTF2
WP_PANCREATIC_ADENOCARCINOMA_PATHWAY	0.38448	0.603533	0.08654	0.245698	1.04171	87	TGFB3 AKT3 E2F3 TIAM1 RAC2 PRKCD ARHGEF6 IKBKB TGFB1 RALA PIK3CD MAPK10 TGFBR1 BRCA2 RALB RB1 BAK1 MAP2K1 RALGDS NFKB1 PIK3CA MAPK9 POLK ERBB2 PAK2 MAPK3 TGFB2 PAK6 PLD1
WP_EPO_RECEPTOR_SIGNALING	0.415896	0.637772	0.0847985	0.324155	1.04337	26	PIK3CG PTPRC JAK2 MAP2K1 RASA1 GRB2 MAPK3 STAT3 SOS1 SRC PTPRU
WP_GENES_RELATED_TO_PRIMARY_CILIUM_DEVELOPMENT_BASED_ON_CRISPR	0.376554	0.5939	0.0880945	0.24511	1.04377	91	BBS12 EVC2 KIF3A CEP120 SCLT1 BBS7 TMEM107 CC2D2A DYNC2H1 DYNLT1 EVC CEP83 OFD1 BBS9 IFT46 CEP97 ARMC9 CBY1 C2CD3 CEP192 TCTN2 WDR19 RABL2A TRAPPC11 ARL3 ARL13B IQCE TUBD1 FBF1 IFT80 FUZ RPGRIP1L PIBF1 BBS2 RAB23
WP_INSULIN_SIGNALING	0.358696	0.57116	0.0919686	0.225465	1.0509	157	PIK3CG INPP4A EGR1 CBLB RPS6KA1 MAP4K1 SNAP25 RAC2 PRKCD KIF3A MAP3K12 PFKM MINK1 MAP3K3 CAP1 MAP3K1 CBL IKBKB VAMP2 PRKCB FOS RAPGEF1 PIK3C2G PIK3CD MAPK10 MAP4K5 RHOQ PRKCQ PRKCH MAP2K1 PIK3CA MAPK9 SOCS3 MAPK13 RPS6KA6 STXBP2 GRB2 MAPK11 MAPK3 GYG1 MAP3K2 SGK1 PRKCI EIF4EBP1 STXBP3 MAP3K5 EHD1 SORBS1
WP_INTERLEUKIN1_IL1_STRUCTURAL_PATHWAY	0.369888	0.585749	0.0916795	0.279797	1.05097	49	MAP3K3 MAP3K1 IKBKB IRAK4 MAPKAPK2 FOS MAPK10 MBP MAP2K1 IL1A NFKB1 MAPK9 MYC IRAK1 MAPK11 MAPK3 IL1R1 TANK TAB2 TRAF6 MAPK8 EIF4E
WP_INTERLEUKIN11_SIGNALING_PATHWAY	0.377863	0.594552	0.0919686	0.290625	1.05192	43	RPS6KA1 IL11 JAK2 FYN CREB1 IKBKB TGFB1 RUNX2 MAP2K1 SOCS3 GRB2 MAPK3 ICAM1
WP_NONSMALL_CELL_LUNG_CANCER	0.337478	0.542579	0.0943564	0.260031	1.05268	70	AKT3 E2F3 RASSF5 CRABP2 ALK STK4 CASP8 JAK3 PRKCB RARB PIK3CD RASSF1 PRKCG RB1 BAK1 MAP2K1 PIK3CA POLK ERBB2 GRB2 MAPK3
WP_LEPTININSULIN_SIGNALING_OVERLAP	0.389432	0.608431	0.0916795	0.388726	1.05685	14	PIK3CG LEPR JAK2 DGKZ
WP_SOMITOGENESIS_IN_THE_CONTEXT_OF_SPONDYLOCOSTAL_DYSOSTOSIS	0.395669	0.616666	0.0911073	0.468309	1.06048	7	DLL3 EPHA4 NOTCH1
WP_JOUBERT_SYNDROME	0.317774	0.523578	0.09855	0.261754	1.06538	73	PDE6B ATM AHI1 NIN CEP120 FLNA MYO5A BBS7 CC2D2A NPHP3 ZNF423 CEP290 PDE6G OFD1 BBS9 RP2 CEP97 CCP110 ARMC9 ARL2 TCTN2 NPHP1
WP_LNCRNA_IN_CANONICAL_WNT_SIGNALING_AND_COLORECTAL_CANCER	0.330373	0.536351	0.0956031	0.250476	1.06563	90	WNT10B SFRP1 PLAU FZD2 WNT2 NKD2 SFRP4 WNT7A WNT7B WNT1 WNT11 WNT10A WNT4 ROR2 FZD1 CTBP2
WP_MAPK_AND_NFKB_SIGNALING_PATHWAYS_INHIBITED_BY_YERSINIA_YOPJ	0.397287	0.616666	0.0899861	0.407593	1.06678	12	MAP3K1 IKBKB NFKB1 RRAS TRAF6 MAP3K14 CHUK MAPK1
WP_SYNAPTIC_SIGNALING_PATHWAYS_ASSOCIATED_WITH_AUTISM_SPECTRUM_DISORDER	0.334572	0.540526	0.0975449	0.285986	1.07422	49	AKT3 CAMK4 GRIN2A HOMER1 SYNGAP1 CACNA1C GRIN2D PIK3CD GRIN1 GRIN3A GRIN3B PIK3CA PRKAG2 NTRK2 MAPK3 DLG4 EIF4EBP1
WP_TGFBETA_SIGNALING_PATHWAY	0.305357	0.515646	0.100633	0.237523	1.0744	133	MEF2C MAP4K1 MEF2A RBL1 PML MMP12 TGFB1 STAMBPL1 ITGB4 FOS ZEB2 SKIL TGFBR1 FOXP3 NEDD9 DAB2 ZFYVE16 RUNX2 TGFB1I1 ZEB1 E2F5 ITGB1 MAP2K1 ROCK1 SIN3A MAPK9 MYC KLF6 PAK2 TNC GRB2 ETS1 CAV1 SMURF2 THBS1 SMAD7 SIK1 CDC42 COL1A2 KLF10 RBX1 TRAF6
WP_ADIPOGENESIS	0.314338	0.521801	0.100633	0.242816	1.07481	119	WNT10B MEF2C FRZB IL6 NAMPT EBF1 SFRP4 HIF1A EGR2 MEF2A LIFR LPL PTGIS SERPINE1 WNT1 RBL1 TNF CREB1 MIXL1 FZD1 TGFB1 FOXC2 MBNL1 GTF3A NCOR2 PLIN2 RB1
WP_NEURAL_CREST_DIFFERENTIATION	0.308099	0.515646	0.0992333	0.25545	1.07596	83	PRTG MYB FGF2 DLL3 FGFR1 SOX10 MITF MSX2 WNT1 RBPJ LHX2 PMP22 CTBP2 NFKB2 SNAI1 HOXA1 HDAC7 CDH6 NOTCH3 NOTCH2 TCF4 FGFR2 MBP ITGB1 MSX1 NFKB1 FOXD3 MYC
WP_IMMUNE_RESPONSE_TO_TUBERCULOSIS	0.33271	0.538828	0.0982123	0.343377	1.07987	23	IFNAR2 JAK2 IFNGR2 PTPN2 IRF1 MED14 MX1
WP_MET_IN_TYPE_1_PAPILLARY_RENAL_CELL_CARCINOMA	0.305606	0.515646	0.101351	0.279079	1.08439	56	AKT3 ALK JAK3 RAP1B CBL HGF RAPGEF1 RAP1A STRN PIK3CD MAP2K1 INSL3 PIK3CA PAK2 GRB2 ETS1 MAPK3 PAK6 CDC42 RPL11 MAPK8 STAT3 KRAS RAC1 PIK3CB SOS1 SRC
WP_EXTRACELLULAR_VESICLES_IN_THE_CROSSTALK_OF_CARDIAC_CELLS	0.339286	0.544168	0.100633	0.365459	1.08821	20	SPP1 MMP9 IL6
WP_MAMMALIAN_DISORDER_OF_SEXUAL_DEVELOPMENT	0.325536	0.532404	0.10208	0.359911	1.08847	21	RSPO1 PBX1 FGF9 DHH WNT4 FGFR2 INSL3 MAPK11 SOX8
WP_GPCRS_CLASS_C_METABOTROPIC_GLUTAMATE_PHEROMONE	0.353057	0.563534	0.0978773	0.393313	1.0918	15	MIR614 GRM2 GRM6 CASR GRM4 GRM8
WP_OSX_AND_MIRNAS_IN_TOOTH_DEVELOPMENT	0.330078	0.536351	0.101351	0.384718	1.09201	16	MIRLET7E MIRLET7A1 MIRLET7D NOTCH3 NOTCH2 RUNX2
WP_IMATINIB_AND_CHRONIC_MYELOID_LEUKEMIA	0.307992	0.515646	0.105521	0.363032	1.09791	21	PDGFRA PDGFRB PIM2 CDKN1B MIR1204 CSF1R LYL1 MYC GAB2 KIT
WP_LET7_INHIBITION_OF_ES_CELL_REPROGRAMMING	0.35	0.56	0.0968878	0.454624	1.10611	9	EGR1 MIRLET7E MIRLET7A1 MIRLET7D MYC
WP_EXTRACELLULAR_VESICLEMEDIATED_SIGNALING_IN_RECIPIENT_CELLS	0.314126	0.521801	0.101351	0.331528	1.11021	30	TGFB3 PROM1 PIK3R5 TGFB1 HGF TGFBR1 ERBB2 MFGE8 TGFB2 WNT3A
WP_EBSTEINBARR_VIRUS_LMP1_SIGNALING	0.306542	0.515646	0.103197	0.353657	1.1122	23	TRAF1 PDLIM7 MAP3K3 TNF IKBKB NFKB2 NFKB1 IRAK1 CCL5 TRAF6 MAPK8
WP_HYPOTHETICAL_CRANIOFACIAL_DEVELOPMENT_PATHWAY	0.322835	0.5306	0.103197	0.491337	1.11263	7	TGFB3 WNT1 ARHGAP29
WP_PATHWAYS_AFFECTED_IN_ADENOID_CYSTIC_CARCINOMA	0.261261	0.468858	0.111011	0.282163	1.11511	61	ARID5B MYB CNTN6 KAT6A IL17RD ATM KANSL1 FBXW7 MORF4L1 KMT2C MGA PIK3CA SETD2 MYC ERBB2 JMJD1C
WP_CHROMOSOMAL_AND_MICROSATELLITE_INSTABILITY_IN_COLORECTAL_CANCER	0.240214	0.445536	0.115734	0.273226	1.11661	74	TGFB3 REL AKT3 MIR3191 RAC2 APPL1 TGFB1 RALA FOS MAPK10 TGFBR1 RALB PTGS2 BAK1 MAP2K1 RALGDS TBK1 MAPK9 MYC POLK MAPK3 TGFB2 CYCS MLH1 LEF1 MAPK8 EXOC2 APC KRAS CASP9 RAC1 CSNK1A1 BCL2L11
WP_ID_SIGNALING_PATHWAY	0.315582	0.522559	0.104733	0.403149	1.1191	15	ELK3 RBL1 PAX5 RB1
WP_SEROTONIN_RECEPTOR_467_AND_NR3C_SIGNALING	0.295938	0.50671	0.107554	0.386166	1.11918	18	EGR1 CREB1 MAPKAPK2 RAP1A MAP2K1 MAPK3 NR3C1
WP_TUMOR_SUPPRESSOR_ACTIVITY_OF_SMARCB1	0.299814	0.511764	0.104344	0.340627	1.11921	28	GLI1 GLI3 GLI2 SMARCD3 DPF1 RB1 PTCH1 EED ARID1B SMARCD1
WP_CILIOPATHIES	0.221223	0.425239	0.122108	0.23987	1.11981	158	DNAI2 POC1B GLI3 DNAAF3 HYDIN BBS12 EVC2 AHI1 RSPH1 CEP120 MAK SCLT1 KIF7 IQCB1 GLI2 PKD1L1 BBS7 TMEM107 CC2D2A DYNC2H1 RSPH4A NPHP3 EVC RSPH9 DCDC2 CEP83 ZNF423 CEP290 OFD1 TBC1D32 BBS9 GALNT11 SDCCAG8 RP2 GLIS2 C2CD3 BBIP1 CCDC65
WP_DNA_DAMAGE_RESPONSE_ONLY_ATM_DEPENDENT	0.21755	0.421147	0.124434	0.256881	1.12116	110	WNT10B PIK3CG PLAU AKT3 WNT2 WNT7A MIR3191 RAC2 WNT7B ATM WNT1 WNT11 FASLG MAP3K1 WNT10A WNT4 CDKN1B PIK3R5 TGFB1 NFKB2 PIK3C2G PIK3CD MAPK10 WNT2B BAK1 CCND3 NFKB1 PIK3CA MAPK9 MYC ERBB2
WP_THYROID_STIMULATING_HORMONE_TSH_SIGNALING_PATHWAY	0.241503	0.446237	0.115734	0.281398	1.12217	65	EGR1 RPS6KA1 MIR197 JAK2 CREB1 RAP1B CDKN1B FOS RAP1A TSHR RB1 CCND3 MAP2K1 RALGDS PIK3CA GNG2 MYC MAPK3 PLD1 GNAQ TTF1 ADCY3 TTF2 STAT3
WP_G13_SIGNALING_PATHWAY	0.293458	0.505082	0.10592	0.322022	1.1231	37	IQGAP1 CYFIP1 ARHGDIB PIK3CD MAPK10 PIP4K2A SH3RF1 ROCK1 TNK2 WAS PIK3CA CALM2 ARHGEF1 CALM1 CDC42 RPS6KB1 RAC1 LIMK1 PIK3CB
WP_IL17_SIGNALING_PATHWAY	0.296089	0.50671	0.105125	0.342038	1.12384	28	IL17C IL17RD JAK2 IKBKB TRAF3 NFKB1 PIK3CA CEBPD MAPK3 TRAF6 STAT3
WP_GPCRS_CLASS_B_SECRETINLIKE	0.305284	0.515646	0.106323	0.415835	1.13056	14	PTH1R GIPR SCTR CALCRL
WP_16P112_DISTAL_DELETION_SYNDROME	0.281132	0.493708	0.10925	0.337415	1.13618	31	CR2 TRAF1 CD19 JAK2 MIR4517 LAT ATXN2L RABGEF1 NFATC2 PLN SDCCAG8 RAB5A GRB2
WP_REGUCALCIN_IN_PROXIMAL_TUBULE_EPITHELIAL_KIDNEY_CELLS	0.279245	0.491827	0.109684	0.33817	1.13873	31	PDE1B ACTA2 CASP8 APAF1 TGFB1 MCU TGFBR1 PRKCQ BAK1 PIK3CA
WP_TGFBETA_SIGNALING_IN_THYROID_CELLS_FOR_EPITHELIALMESENCHYMAL_TRANSITION	0.284333	0.496834	0.110122	0.39325	1.13971	18	VIM TGFB1 SNAI1 CDH6 RUNX2 TNC MAPK3
WP_METHYLATION_PATHWAYS	0.311538	0.519753	0.103958	0.46904	1.14118	9	INMT NNMT
WP_SIGNAL_TRANSDUCTION_THROUGH_IL1R	0.267176	0.478179	0.113313	0.338519	1.14436	32	IRAK3 TGFB3 IL6 TNF MAP3K1 IKBKB TGFB1 IL1A NFKB1 IRAK1 IL1B IL1R1 TGFB2
WP_AIRWAY_SMOOTH_MUSCLE_CELL_CONTRACTION	0.291913	0.505082	0.109684	0.412785	1.14585	15	ITPR3 CD38 GDI1 RYR1 ROCK1 CALM2 PPP1R14A CALM1 GNAQ
WP_REGULATION_OF_WNT_BCATENIN_SIGNALING_BY_SMALL_MOLECULE_COMPOUNDS	0.260194	0.468208	0.116234	0.401669	1.15012	17	SFRP4 WNT1 FZD1 TCF4 MBOAT1 DKK3 LEF1 APC TNKS CSNK1A1
WP_HAIR_FOLLICLE_DEVELOPMENT_ORGANOGENESIS_PART_2_OF_3	0.267925	0.478231	0.112379	0.342298	1.15262	31	PDGFRA GLI1 NCAM1 INHBA FZD1 GLI2 SNAI1 FGFR2 RUNX2 PTCH1 ITGB1 NFKB1 MYC
WP_MICRORNA_NETWORK_ASSOCIATED_WITH_CHRONIC_LYMPHOCYTIC_LEUKEMIA	0.3083	0.515646	0.106323	0.616927	1.15809	4	ZAP70 MCL1 BCL2 TP53
WP_MITOCHONDRIAL_GENE_EXPRESSION	0.254369	0.45897	0.117766	0.408165	1.16872	17	CAMK4 CREB1 PPP3CA MYEF2 PPRC1
WP_HOSTPATHOGEN_INTERACTION_OF_HUMAN_CORONAVIRUSES_APOPTOSIS	0.235067	0.437212	0.122679	0.381211	1.17018	22	MIR3191 CASP8 FASLG TNF APAF1 MAPK13 MAPK11 CASP9 MCL1 BCL2L11 CASP3 BBC3 BCL2 BID
WP_EXRNA_MECHANISM_OF_ACTION_AND_BIOGENESIS	0.268839	0.478577	0.11725	0.547615	1.171	6	AGO2 ERI1 DGCR8 DICER1
WP_MIR5093P_ALTERATION_OF_YAP1ECM_AXIS	0.254369	0.45897	0.117766	0.409279	1.17191	17	EDNRA THBS2 TEAD4 COL5A1 COL3A1 SPARC PBX3
WP_15Q133_COPY_NUMBER_VARIATION_SYNDROME	0.248521	0.453408	0.120433	0.423102	1.17449	15	CHRNA7 GRM6 FYN KLF13 FANCD2 CCL5
WP_NCRNAS_INVOLVED_IN_STAT3_SIGNALING_IN_HEPATOCELLULAR_CARCINOMA	0.248555	0.453408	0.118815	0.442215	1.18703	13	IL6 IL11 JAK2 JAK3 ZEB1 NFKB1
WP_OSTEOCLAST_SIGNALING	0.222656	0.425239	0.127505	0.419069	1.18951	16	SPP1 GPR68 ACP5 CTSK TNFRSF11B TNFRSF11A SLC9A1 MAPK8
WP_STRIATED_MUSCLE_CONTRACTION_PATHWAY	0.234496	0.437212	0.123257	0.353583	1.18987	33	ACTC1 MYL9 ACTA2 TNNI2 VIM TPM2 ACTG1 MYL3 MYH6 TTN TPM1 TPM4 MYBPC2
WP_NCRNAS_INVOLVED_IN_WNT_SIGNALING_IN_HEPATOCELLULAR_CARCINOMA	0.165493	0.345558	0.142057	0.282501	1.1899	83	WNT10B SFRP1 PLAU FZD2 WNT2 NKD2 SFRP4 WNT7A WNT7B WNT1 WNT11 WNT10A WNT4 ROR2 FZD1 CTBP2
WP_PROLACTIN_SIGNALING_PATHWAY	0.166966	0.346454	0.142901	0.291395	1.19234	75	PIK3CG ZAP70 PTPN6 YWHAZ JAK2 FYN AGAP2 FLNA CBL VAV1 FOS SIRPA ITGB1 MAP2K1 IRF1 NFKB1 PIK3CA MAPK9 MYC ERBB2 SOCS3 GRB2 MAPK3
WP_METASTATIC_BRAIN_TUMOR	0.248555	0.453408	0.118815	0.444215	1.1924	13	E2F3 MIRLET7E MIRLET7A1 MIRLET7D MYC CDC42
WP_HOSTPATHOGEN_INTERACTION_OF_HUMAN_CORONAVIRUSES_INTERFERON_INDUCTION	0.228682	0.433512	0.125033	0.35446	1.19282	33	IFNAR2 TLR7 IKBKE IKBKB FOS TRAF3 EIF2AK2 NFKB1 TBK1 OAS3 TRAF6 MAPK8
WP_MIRNA_REGULATION_OF_P53_PATHWAY_IN_PROSTATE_CANCER	0.221811	0.425239	0.123842	0.370608	1.19289	26	MIR3191 ATM CASP8 SERPINE1 APAF1
WP_HEDGEHOG_SIGNALING_PATHWAY_WP47	0.22288	0.425239	0.128143	0.43127	1.19716	15	GLI1 GLI3 DHH KIF7 GLI2 PTCH1 SIN3A
WP_AGERAGE_PATHWAY	0.153846	0.328469	0.149208	0.300782	1.19947	65	MMP9 LGALS3 HIF1A MMP7 PRKCD JAK2 MSR1 MMP2 CASP8 PLA2G4A MSN IKBKB IRAK4 PRKCB MAP2K1 ROCK1 NFKB1 EZR MAPK9
WP_VITAMIN_D_IN_INFLAMMATORY_DISEASES	0.223507	0.425239	0.126254	0.391288	1.20111	22	IL6 VDR TNF PPP3CA MAP3K1 IKBKB NFATC1
WP_MICRORNAS_IN_CARDIOMYOCYTE_HYPERTROPHY	0.137083	0.308857	0.157403	0.284797	1.20501	86	PRKG1 PIK3CG MIR23A FZD2 FGF2 IKBKE NRG1 TNF PPP3CA FZD1 PLCB2 IKBKB TGFB1 PRKCB MYEF2 EDN1 HDAC7 PIK3CD FGFR2 MAP2K1 ROCK1 LIF NFKB1 PIK3CA
WP_ACTIVATION_OF_NLRP3_INFLAMMASOME_BY_SARSCOV2	0.232283	0.435696	0.125033	0.532759	1.20642	7	NLRP3 CASP1 TRAF3 NFKB1 IL1B
WP_WNT_SIGNALING_IN_KIDNEY_DISEASE	0.18797	0.380524	0.137251	0.350059	1.20906	36	WNT10B FZD2 WNT2 WNT7A WNT7B WNT1 WNT11 WNT10A WNT4 FZD1 MAPK10 WNT2B WNT9B MAPK9
WP_IL18_SIGNALING_PATHWAY	0.0692718	0.186977	0.227987	0.245262	1.21016	255	SPP1 CCL2 TRAF1 CCL19 IL10 CA11 REL MMP9 TNIP3 IL6 NFKBIE ACTA2 TIMP3 IL18 TNFAIP2 PRKCD IL18RAP MEF2A SLC12A3 PLA2G7 LRRFIP1 SPON1 MMP2 CASP8 BIRC3 FASLG HCAR2 TNF IL2RA NCF2 APBA2 PTPN7 NFKBIZ CCL18 IKBKB NFKB2 PRKCB FBXW7 CXCL3 FOS CLDN4 RASA3 CCL3 TICAM2 SLC4A7 MYH6 TIMP1 RUNX2 CFLAR IFNG PTGS2 SYT10 LCK NACA KLC1 IRF1 NR4A1 NFKB1 TNFRSF11B COL3A1 MAPK9 IRAK1 SOCS3 ZC3H12A LTB IL1B RPS11 MAPK3 BTG2 IL18R1 GRN ACTA1 EPB41 CYCS ICAM1
WP_FGF23_SIGNALING_IN_HYPOPHOSPHATEMIC_RICKETS_AND_RELATED_DISORDERS	0.229287	0.433512	0.124434	0.408145	1.21043	19	SPP1 GALNT3 FGF23 CYP24A1 CYP27B1 NFKB2 FGFR2 SLC34A3 NFKB1 PHEX
WP_GASTRIC_ACID_PRODUCTION	0.274549	0.484842	0.114751	0.703935	1.21081	3	MUC6 SCT VIP
WP_DEREGULATION_OF_RAB_AND_RAB_EFFECTOR_GENES_IN_BLADDER_CANCER	0.197266	0.393346	0.13649	0.429429	1.21892	16	SYTL2 SYTL1 SYTL5 SYTL3 UNC13D MADD GCC2
WP_APOPTOSIS	0.133449	0.303459	0.158514	0.288485	1.22125	84	TRAF1 NFKBIE IRF4 CASP4 MIR3191 CASP10 CASP8 BIRC3 FASLG TNF MAP3K1 APAF1 IKBKB MAPK10 DFFB CASP1 CFLAR BAK1 TRAF3 IRF1 NFKB1 MYC SCAF11 TNFRSF25 LTA
WP_KIT_RECEPTOR_SIGNALING_PATHWAY	0.143627	0.313711	0.155242	0.309821	1.2266	60	INPP5D RPS6KA1 LYN PTPN6 JAK2 FYN MITF BTK CBL PRKCB VAV1 FOS SNAI1
WP_PHOSPHOINOSITIDES_METABOLISM	0.168224	0.346897	0.145516	0.332672	1.23163	46	PIK3CG INPP5D PLCB4 MTMR8 PIP5K1B PLCB2 PIK3C2G PIK3CD PLCH2 PIP4K2A MTMR7 PLCE1 PIK3CA MTMR2 MTMR1
WP_MICROTUBULE_CYTOSKELETON_REGULATION	0.166355	0.346269	0.146416	0.332827	1.2322	46	F2RL2 CAMK4 TIAM1 SPRED1 DPYSL2 MAPKAPK2 MAPRE1 PTPRA ROCK1 MARK2 TAOK1 PIK3CA WNT3A GNAQ CDC42 CLIP1 STAT3 APC RAC1 LIMK1 MAP1B
WP_CELL_DIFFERENTIATION_INDEX	0.201566	0.399521	0.135002	0.453266	1.23232	14	MEF2C MEF2A LEFTY1 MEF2B MIR26A1
WP_DISRUPTION_OF_POSTSYNAPTIC_SIGNALING_BY_CNV	0.174419	0.35745	0.145516	0.366267	1.23255	33	GRIN2A HOMER1 SYNGAP1 CYFIP1 GRIN2D STX1A GRIN1 NLGN4X SHANK1 MAPK3 NLGN2
WP_EGFEGFR_SIGNALING_PATHWAY	0.0656934	0.181752	0.237794	0.265334	1.23405	160	MEF2C VAV3 INPP5D CBLB IQGAP1 SH2D2A RPS6KA1 MAP4K1 PTK2B PRKCD MEF2A JAK2 EPS15 PLSCR1 MAP3K3 CREB1 MAP3K1 PTPN12 CBL RALA PRKCB RIN1 ASAP1 VAV1 FOS RAP1A PTPN5 SYNJ1 RALB PLCE1 MAP2K1 ROCK1 TNK2 RALGDS ABI1 RASA1 RAB5A MAPK9 PLD2 ERBB2 GRB2 CAV1 ARHGEF1 MAP3K2 GAB2 PLD1 NCK2 PRKCI EIF4EBP1
WP_GPR40_PATHWAY	0.200385	0.398371	0.134273	0.462999	1.24282	13	PLCL1 ITPR3 PLCB2 PLCE1
WP_MICRORNA_FOR_TARGETING_CANCER_GROWTH_AND_VASCULARIZATION_IN_GLIOBLASTOMA	0.206693	0.407253	0.133555	0.550949	1.24762	7	HIF1A VEGFC
WP_IL1_SIGNALING_PATHWAY	0.130125	0.298972	0.16318	0.320411	1.24817	55	PELI2 CCL2 IRAK3 REL MAP3K3 MAP3K1 IKBKB IRAK4 MAPKAPK2 MAP2K1 PELI1 IL1A NFKB1 MAPK9 IRAK1 IL1B MAPK3 IL1R1 MAP3K2 TAB2 TRAF6 MAPK8
WP_SMALL_CELL_LUNG_CANCER	0.0863309	0.221327	0.204295	0.292867	1.25319	94	TRAF1 LAMC2 AKT3 E2F3 COL4A4 COL4A3 LAMC3 LAMA2 TRAF5 CASP8 BIRC3 ITGA3 APAF1 CDKN1B IKBKB RARB LAMB1 PIK3CD RB1 PTGS2 BAK1 COL4A1 TRAF3 ITGB1 NFKB1 PIK3CA MYC POLK
WP_WNT_SIGNALING_PATHWAY_AND_PLURIPOTENCY	0.0882883	0.225475	0.202072	0.29087	1.25642	101	WNT10B CD44 PLAU FZD2 WNT2 NKD2 WNT7A MMP7 LRRK2 PPP2R3A PRKCD PPP2R2C WNT7B WNT1 WNT11 WNT10A WNT4 FZD1 CTBP2 PRKCB MAPK10 PPM1J PRKCG WNT2B PRKCQ PPP2R2A PRKCH CCND3 WNT9B FOXD3 MAPK9 MYC
WP_SOMATIC_SEX_DETERMINATION	0.189922	0.383309	0.138805	0.480133	1.25664	12	RSPO1 FGF9 DHH WNT4
WP_PKCGAMMA_CALCIUM_SIGNALING_PATHWAY_IN_ATAXIA	0.177388	0.362417	0.144631	0.416539	1.25973	21	CACNA1A ITPR1 PLCB4 GNA15 PLCB2 PRKCG HOMER3 CA8 GNAQ
WP_CELL_MIGRATION_AND_INVASION_THROUGH_P75NTR	0.150558	0.324579	0.154191	0.382714	1.26617	29	MMP9 AKT3 CDH11 TIAM1 NGFR MMP2
WP_PDGF_PATHWAY	0.138122	0.309218	0.160801	0.357332	1.26806	39	PDGFRB TIAM1 PLA2G4A MAP3K1 VAV1 FOS MAP2K1 NFKB1 RASA1 GRB2 MAPK3 CDC42 MAPK8 STAT3 RAC1 PDGFA SOS1 SRC
WP_INTERACTOME_OF_POLYCOMB_REPRESSIVE_COMPLEX_2_PRC2	0.164062	0.343651	0.151149	0.447283	1.26959	16	ELL SETX AEBP2 EZH1 EED MTF2 MORC3 RBBP4 BCLAF1
WP_HIPPO_SIGNALING_REGULATION_PATHWAYS	0.0766488	0.198808	0.216543	0.29709	1.27182	93	CDH3 PDGFRA CDH11 PDGFRB TEAD4 PRKAR2B PRKCD FGFR1 MIR197 NGFR PRKAR1B GNAL PLCB4 CDH24 FLT3 PLCB2 PRKCB CDH6 FGFR2 PRKCG CSF1R PRKCQ PRKCH CDH19 EPHA2 PRKAG2 TEK NTRK2 LATS1 PRKD3
WP_EPITHELIAL_TO_MESENCHYMAL_TRANSITION_IN_COLORECTAL_CANCER	0.048474	0.145641	0.276501	0.275482	1.27496	151	WNT10B TGFB3 MMP9 AKT3 FZD2 CLDN11 COL4A4 WNT9A COL4A3 WNT2 TUSC3 WNT7A HIF1A DLL3 CLDN10 WNT7B MMP2 WNT1 RBPJ WNT11 NRP2 WNT10A JAG1 WNT4 FZD1 TGFB1 JAG2 CLDN4 GDF15 SNAI1 FOXC2 ZEB2 NOTCH3 NOTCH2 PIK3CD
WP_NANOPARTICLE_TRIGGERED_REGULATED_NECROSIS	0.178295	0.362604	0.143759	0.487306	1.27541	12	RIPK3 CASP8 PLA2G4A TNF
WP_IL4_SIGNALING_PATHWAY	0.103387	0.2552	0.184706	0.328045	1.27791	55	INPP5D PTPN6 IL2RG JAK2 IL4R FLNA JAK3 CBL IKBKB FOS PIK3CD SOCS5 HRH1 NFKB1 PIK3CA SOCS3 GRB2 MAPK11 MAPK3 GAB2 GATA3
WP_TNFALPHA_SIGNALING_PATHWAY	0.071048	0.188703	0.224966	0.30078	1.27964	90	CCL2 TRAF1 REL IL6 NFKBIE RIPK3 CASP8 BIRC3 MAP3K3 TNF KSR1 MAP3K1 APAF1 NSMAF IKBKB NFKB2 MADD CFLAR SMPD2 NFKB1 TBK1 PTPRCAP MAPK9 GRB2 MAPK3 TNFAIP3 MAP3K5 TNFRSF1B TANK TAB2 CSNK2A1
WP_GENES_CONTROLLING_NEPHROGENESIS	0.137218	0.308857	0.16318	0.371229	1.28218	36	SLIT2 CXCR4 GLI3 PDGFRB CXCL12 TCF21 ITGA3 WNT4 FOXC2 NOTCH2 FGFR2 ITGB1 NPHS1
WP_PHOTODYNAMIC_THERAPYINDUCED_HIF1_SURVIVAL_SIGNALING	0.137218	0.308857	0.16318	0.371351	1.2826	36	TGFB3 HIF1A SERPINE1 EDN1 BCL2A1 HK1 IGFBP3 PTGS2 BAK1 ANGPT1
WP_SEROTONIN_AND_ANXIETY	0.16763	0.346749	0.148262	0.478141	1.28347	13	POMC PPP3CA PRKCB FOS PLEK
WP_NOTCH_SIGNALING	0.116323	0.278839	0.17822	0.353903	1.29062	44	DLL3 DTX1 MFNG KCNJ5 RBPJ DTX3 JAG1 CTBP2 JAG2 NOTCH3 NOTCH2 NCOR2 DTX2 ADAM17 PTCRA
WP_OXIDATIVE_DAMAGE_RESPONSE	0.105948	0.259592	0.186433	0.362661	1.29597	40	CR2 TRAF1 NFKBIE TNF MAP3K1 APAF1 CDKN1B C1QC MAPK10 C3AR1 C5AR1 BAK1 TRAF3 TNK2 NFKB1 MAPK13 CYCS C1QB TNFRSF1B CDC42 CDKN1C TRAF6
WP_SUDDEN_INFANT_DEATH_SYNDROME_SIDS_SUSCEPTIBILITY_PATHWAYS	0.0498221	0.148148	0.271289	0.28613	1.3022	137	GNB3 MEF2C CHRNA7 IL10 SCN3B RUNX3 EGR1 IL6 CHRM2 GCK HTR3A NGF PBX1 HIF1A MYB PRKAR2B SNAP25 PRKAR1B YWHAZ POU2F2 TNF CREB1 SSTR2 YWHAH VAMP2 NFKB2 ESR2 MECP2
WP_NOTCH1_REGULATION_OF_ENDOTHELIAL_CELL_CALCIFICATION	0.153398	0.328469	0.156312	0.45574	1.30494	17	LPAR1 MGP DLL3 JAG1 JAG2 PLAT
WP_PI3KAKTMTOR_VITD3_SIGNALING	0.150097	0.324579	0.158514	0.431878	1.30612	21	IL10 CD86 VDR CYP24A1 CD80 PFKFB4 IL12A PIK3CA MYC
WP_IL10_ANTIINFLAMMATORY_SIGNALING_PATHWAY	0.158915	0.336049	0.153159	0.499333	1.30689	12	IL10 IL6 IL10RA IL1A STAT3 IL10RB
WP_NANOPARTICLEMEDIATED_ACTIVATION_OF_RECEPTOR_SIGNALING	0.128492	0.297277	0.168238	0.398259	1.30857	28	AKT3 PIK3CD MAPK10 ITGB1 MAP2K1 MAPK9 MAPK13 GRB2 MAPK11 TLN1 MAPK8 KRAS SOS1 SRC NRAS
WP_RELATIONSHIP_BETWEEN_INFLAMMATION_COX2_AND_EGFR	0.129456	0.298468	0.168238	0.412253	1.30963	25	PIK3CG AKT3 PTGER3 PTGER4 PIK3CD PTGS2 PIK3CA MAPK3 CYP19A1 PTGER2 KRAS PIK3CB SRC NRAS PTGER1
WP_PDGFRBETA_PATHWAY	0.120818	0.287538	0.173748	0.396923	1.31318	29	PDGFRB JAK2 MAP3K1 PRKCB FOS EIF2AK2 MAP2K1 RASA1 PIK3CA GRB2 MAPK3 MAPK8 STAT3
WP_WNT_SIGNALING	0.042917	0.131322	0.321776	0.301702	1.31499	109	WNT10B SFRP1 PLAU FZD2 WNT2 NKD2 SFRP4 WNT7A PRICKLE2 PRICKLE1 WNT7B PLCB4 WNT1 WNT11 PPP3CA WNT10A VANGL2 WNT4 ROR2 FZD1 PLCB2 CTBP2 GPC4 NFATC1 PRKCB PPP3CC PRKCG WNT2B NFATC2 PORCN CCND3
WP_BREAST_CANCER_PATHWAY	0.0367156	0.117208	0.321776	0.285483	1.31507	146	WNT10B FGF7 HEYL AKT3 FZD2 E2F3 WNT2 FGF18 SFRP4 WNT7A FGF23 FGF9 FGF2 DLL3 FGFR1 FGF5 WNT7B ATM WNT1 WNT11 WNT10A WNT4 FZD1 NFKB2 ESR2 JAG2 FOS NOTCH3 NOTCH2 PIK3CD BRCA2 WNT2B RB1 BAK1
WP_HEPATITIS_C_AND_HEPATOCELLULAR_CARCINOMA	0.0772059	0.199474	0.21925	0.347594	1.3151	50	CD44 FRZB IL6 MYOF HIF1A BIRC3 FASLG PODXL TGFB1 TGFBR1 PTGS2 UCHL1 NFKB1 MYC GRB2 CXCR1 MAPK3 COL4A2 LEF1 MAPK8 STAT3 CASP9 RAC1 CXCL8 SOS1
WP_MIRNAS_INVOLVED_IN_DNA_DAMAGE_RESPONSE	0.138728	0.309218	0.164406	0.42915	1.31733	22	MIR27A MIR23A ATM MIRLET7A1 CREB1 CDKN1B MIRLET7D CCND3 MIR23B MYC
WP_CELLS_AND_MOLECULES_INVOLVED_IN_LOCAL_ACUTE_INFLAMMATORY_RESPONSE	0.141748	0.311127	0.16318	0.460327	1.31807	17	IL6 C7 SELP SELPLG ITGAL TNF ITGA4 ITGB2 ITGB1 IL1A
WP_SLEEP_REGULATION	0.118199	0.282317	0.176694	0.416837	1.3242	25	IL6 GRIN2A GHRL IL18 ADA FOS OXTR UTS2R UTS2
WP_MAPK_CASCADE	0.110465	0.267696	0.186433	0.393971	1.32578	33	MAP3K12 MAP3K3 MAP3K1 SIPA1 RASA3 MAPK10 MBP MAP2K1 RRAS GRB2 MAPK3 MAP3K2
WP_HAIR_FOLLICLE_DEVELOPMENT_CYTODIFFERENTIATION_PART_3_OF_3	0.0734767	0.192081	0.222056	0.326174	1.32607	72	SFRP1 RUNX3 BCL11B EGR2 DSC2 MSX2 RBPJ CD200 PROM1 LHX2 FZD1 TGFB1 NFATC1 KRT19 FOS GLI2 KLK13 NOTCH2 TCF4 GSDMA GAS1 IFNG ADAM17 S100A4 MSX1 NFKB1 BMP6 CD34 DKK3 IGFBP5 TCF3 GATA3 ELANE LEF1 CUX1 NR3C1 HR
WP_CANONICAL_NFKB_PATHWAY	0.146484	0.318904	0.160801	0.559686	1.32622	8	REL NFKBIE IKBKB NFKB1
WP_GASTRIN_SIGNALING_PATHWAY	0.0396368	0.124145	0.321776	0.304294	1.32629	109	MEF2C CD44 EGR1 SERPINB2 IL2 MMP7 PRKCD ANXA2 JAK2 FYN BIRC3 SERPINE1 CREB1 JAG1 CDKN1B IKBKB FOS ARRB2 HDAC7 TCF4 MEF2B PRKCQ PTGS2 PRKCH ITGB1 MAP2K1 ROCK1 NFKB1 PIK3CA MAPK9 MYC HDC GRB2 MAPK3 SLC9A1 GNAQ EIF4EBP1 CDC42 KIT ARRB1 FOXO1 MAPK8 STAT3
WP_MAPK_PATHWAY_IN_CONGENITAL_THYROID_CANCER	0.140039	0.310005	0.165657	0.478046	1.32701	15	ALK KSR1 FOS MAP2K1 MYC MAPK3 KRAS SOS1
WP_NANOMATERIALINDUCED_INFLAMMASOME_ACTIVATION	0.14053	0.310005	0.168238	0.622031	1.33013	6	CTSB CASP1 NFKB1 IL1B TLR4
WP_MFAP5_EFFECT_ON_PERMEABILITY_AND_MOTILITY_OF_ENDOTHELIAL_CELLS_VIA_CYTOSKELETON_REARRANGEMENT	0.12233	0.290097	0.176694	0.467513	1.33865	17	VCL ITPR1 CREB1 PRKCQ MFAP5 MAPK3 LPP
WP_BMP2WNT4FOXO1_PATHWAY_IN_PRIMARY_ENDOMETRIAL_STROMAL_CELL_DIFFERENTIATION	0.125237	0.292808	0.172324	0.522844	1.3455	11	SFRP1 DCN WNT4
WP_MAMMARY_GLAND_DEVELOPMENT_PATHWAY_EMBRYONIC_DEVELOPMENT_STAGE_1_OF_4	0.126233	0.2941	0.175204	0.486686	1.35099	15	SFRP1 TNF TGFB1 CLDN4 ZEB2 ITGB1 MYC
WP_NUCLEOTIDEBINDING_OLIGOMERIZATION_DOMAIN_NOD_PATHWAY	0.093985	0.237285	0.199915	0.384714	1.3516	38	RIPK2 IL18 PRDM1 CASP8 NLRC4 IKBKB NLRP3 ACAP1 NLRP1 CASP1 DUOX2 CARD8 NOD1 CASP5 IL1B NAIP AIM2 CASP9 RAC1 CARD6 NOD2 CARD9 XIAP SUGT1
WP_APOPTOSISRELATED_NETWORK_DUE_TO_ALTERED_NOTCH3_IN_OVARIAN_CANCER	0.066787	0.183314	0.234393	0.352842	1.35223	52	TRAF1 VAV3 IL7R RIPK2 F2R PTK2B NRG1 VIM TNF CDKN1B NQO1 YBX3 CARD14 NFKB1 SOCS3 PAK2 ANXA5 ETS1 THBS1 SMAD7
WP_LTF_DANGER_SIGNAL_RESPONSE_PATHWAY	0.106383	0.2597	0.190023	0.473576	1.37251	18	IL6 TLR2 TREM1 TNF IRAK4 IL1A NFKB1 IRAK1 IL1B TRAF6 CXCL8 TLR4
WP_TYPE_II_INTERFERON_SIGNALING_IFNG	0.0732177	0.192081	0.231127	0.405659	1.3748	34	IRF4 PRKCD JAK2 CIITA IFNGR2 CYBB IFIT2 IFNG EIF2AK2 IRF1 SOCS3 IRF8 SPI1 IL1B ICAM1
WP_IL7_SIGNALING_PATHWAY	0.0956848	0.240662	0.197822	0.435415	1.38322	25	IL7R PTK2B IL2RG FYN IL2RA JAK3 CDKN1B IL7 MAP2K1 MYC MAPK3
WP_NEPHROTIC_SYNDROME	0.06814	0.18543	0.234393	0.391291	1.38857	39	E2F3 COL4A4 CTLA4 COL4A3 TRPC6 CUBN ITGA3 PTPRO MYH9 PODXL ITGB4 PLCE1 NPHS1 COQ2 MYO1E ANLN
WP_HYPERTROPHY_MODEL	0.098646	0.247173	0.197822	0.47986	1.39072	18	ANKRD1 IL18 IFRD1 NR4A3 WDR1 IFNG ZEB1 IL1A IL1R1 EIF4EBP1 EIF4E
WP_PHOTODYNAMIC_THERAPYINDUCED_AP1_SURVIVAL_SIGNALING	0.0533088	0.15525	0.266351	0.368603	1.39459	50	FGF7 PDGFRA IL6 IL2 TRAF5 MMP2 FASLG TNF FOS CFLAR IFNG RB1 BAK1 BMF MAPK13 MAPK11
WP_SEROTONIN_AND_ANXIETYRELATED_EVENTS	0.0935115	0.236991	0.202072	0.563483	1.40361	10	PPP3CA GRIN2D PRKCB FOS PLEK NLGN1 ARC HTR2A
WP_HEDGEHOG_SIGNALING_PATHWAY_WP4249	0.0607735	0.170268	0.248911	0.38829	1.40434	41	BOC GLI1 GLI3 EVC2 KIF3A DHH KIF7 CSNK1G1 GLI2 ARRB2 EVC GAS1 PTCH1
WP_CANONICAL_AND_NONCANONICAL_NOTCH_SIGNALING	0.0720887	0.190705	0.227987	0.437412	1.40791	26	MAML2 MFAP2 CNTN6 DLL3 RBPJ JAG1 JAG2 NOTCH3 NOTCH2
WP_BDNFTRKB_SIGNALING	0.0620155	0.172294	0.252961	0.41843	1.40809	33	PIK3CG RPS6KA1 TRPC6 HOMER1 CREB1 GRIN1 MAP2K1 NTRK2 GRB2 GAB2 DLG4 EIF4EBP1 RPS6KB1 KRAS SOS1 ARC GAB1 NRAS
WP_ALLOGRAFT_REJECTION	0.0404982	0.125518	0.321776	0.334722	1.40986	83	CCL19 IL10 CXCR5 PDGFRA CD28 CTLA4 C7 IL2 CCL21 CD86 CXCL12 LRRK2 CD80 CASP8 VIM FASLG TNF IL2RA C1QC TGFB1 HLA-DMB COL5A1 HLA-DOB FOXP3 C9 IFNG HLA-DQB1 CXCL13 IL12A IL1A CD40LG HLA-DPA1 IL1B CXCL11 HLA-DRB5 HLA-DQA1
WP_EBOLA_VIRUS_INFECTION_IN_HOST	0.0138328	0.0581327	0.38073	0.315277	1.41575	127	SCIN REL AXL IQGAP1 CLEC4M TIAM1 IKBKE GAS6 EPS15 HAVCR2 CTSB ITGA3 FLNA RASA2 ITGA4 NFKB2 NPC2 PIK3CD GSN HLA-DMB ACTG1 HLA-DOB DAB2IP ITGB1 HLA-DQB1 ADAM17 EIF2AK2 HAVCR1 NFKB1 PIK3CA TBK1 RAB5A PRKRA MFGE8 SOCS3 RELB HLA-DPA1 CAV1 MAPK3 ACTB HLA-DRB5 ICAM3 HLA-DQA1 VPS41
WP_ONCOSTATIN_M_SIGNALING_PATHWAY	0.0263298	0.0885097	0.352488	0.361632	1.43378	64	CCL2 EGR1 TIMP3 HIF1A PTK2B PRKCD LIFR JAK2 OSMR SERPINE1 CREB1 JAK3 CDKN1B PRKCB FOS PRKCH MAP2K1 NFKB1 MAPK9 SOCS3 GRB2 MAPK3
WP_NEUROINFLAMMATION_AND_GLUTAMATERGIC_SIGNALING	0.00952092	0.0435992	0.38073	0.316735	1.43634	136	IL10 TGFB3 LRRC8C CAMK4 IL6 NGF GRIK5 TRAF5 GRIN2A GRM2 FGF2 IL10RA GRIK3 PLCB4 IFNGR2 TNF CREB1 IL4R DISC1 GRIN2D PLCB2 CAMKK1 TGFB1 NFKB2 PRKCB FOS GRIK2 GRM4 GRM8 GRIN1 TGFBR1 PRKCG GRIN3A IFNG GRIK1 IL12A IL1A LIF NFKB1 GRIN3B GLS CALM2 SOCS3 SLC38A1 IL1B LTA MAPK3 IL1R1 SMAD7 SLC1A6 TGFB2 CALM1 SLC6A9 SLC1A3 TNFRSF1B DLAT
WP_KISSPEPTINKISSPEPTIN_RECEPTOR_SYSTEM_IN_THE_OVARY	0.0507519	0.149112	0.276501	0.408949	1.43674	38	PIK3CG MMP9 PRKCD PLCB4 PLCB2 PRKCB ARRB2 PIK3CD PRKCG PRKCQ PRKCH FSHR MAP2K1 NFKB1 PIK3CA STAR MAPK3
WP_TYPE_I_INTERFERON_INDUCTION_AND_SIGNALING_DURING_SARSCOV2_INFECTION	0.0613383	0.171129	0.248911	0.430534	1.44175	30	IFNAR2 TLR6 TLR7 TLR2 IKBKE IRAK4 TRAF3 EIF2AK2 TBK1 TLR9 OAS3 ACE2 TRAF6
WP_GPR143_IN_MELANOCYTES_AND_RETINAL_PIGMENT_EPITHELIUM_CELLS	0.0689013	0.186737	0.234393	0.438956	1.44229	28	POMC ITPR1 PLCB4 MITF CREB1 GNA15 PLCB2 ADCY4 PRKCB ARRB2
WP_SEROTONIN_HTR1_GROUP_AND_FOS_PATHWAY	0.0477099	0.144655	0.287857	0.426908	1.44316	32	RASGRP1 ITPR1 MIR197 HTR1F CREB1 MAP3K1 MAPKAPK2 FOS RAP1A HTR1B MAP2K1 PIK3CA MAPKAPK3 MAPK3
WP_PLURIPOTENT_STEM_CELL_DIFFERENTIATION_PATHWAY	0.0539345	0.156386	0.321776	0.405064	1.44749	40	TGFB3 IL6 WNT2 FGF2 IL11 ALK WNT7B WNT1 INHBA LEFTY1 TGFB1 HGF NOG CSF1R WNT2B FLT3LG
WP_VITAMIN_D_RECEPTOR_PATHWAY	0.00662061	0.0351687	0.407018	0.312154	1.44755	154	SPP1 SLC34A2 SFRP1 BDKRB1 S100A2 RASGRP1 ITGAM CTLA4 STEAP4 S100A6 SLC37A2 ALOX5 TIMP3 TIMP2 FGF23 HIF1A SATB1 IRF4 MYO9B PRDM1 VDR CAMP CDKN2D CYP24A1 PTGER4 TREM1 CD200 ID4 CD9 MX2 CDKN1B CYP27B1 TGFB1 IGSF9B ATP2B1 CYP2S1 IGFBP3 SLC8A1 NFATC2 PRKCQ GXYLT2 TPM1 IL12A S100A4 COL13A1
WP_PRIMARY_FOCAL_SEGMENTAL_GLOMERULOSCLEROSIS_FSGS	0.0205475	0.0783903	0.352488	0.359636	1.45202	69	VCL COL4A4 COL4A3 TRPC6 UTRN CD80 FYN PLAUR WNT1 VIM ITGA3 JAG1 PTPRO MYH9 CDKN1B LIMS1 PODXL TGFB1 CR1 ITGB4
WP_KALLMANN_SYNDROME	0.0696325	0.18719	0.237794	0.501355	1.45302	18	SEMA3E FGFR1 SOX10 PRKCQ PIK3CA PLXND1 GRB2 PROK2 FRS2
WP_HEPATOCYTE_GROWTH_FACTOR_RECEPTOR_SIGNALING	0.049536	0.148148	0.321776	0.429888	1.45691	34	MAP4K1 PTK2B RAP1B DOCK1 HGF FOS RAPGEF1 RAP1A ITGB1 MAP2K1 RASA1 PIK3CA GRB2 MAPK3
WP_NETRINUNC5B_SIGNALING_PATHWAY	0.026393	0.0885097	0.352488	0.391983	1.45947	48	CCL2 UNC5B IL10 INPP5D RLF PTK2B FYN AGAP2 TNF DAPK1 ITGB4 RGMA NEO1 MAP2K1 IL1A PIK3CA
WP_NRP1TRIGGERED_SIGNALING_PATHWAYS_IN_PANCREATIC_CANCER	0.0178494	0.0693099	0.352488	0.383884	1.47458	53	TGFB3 PLXNA4 REL MMP9 AKT3 SEMA3A MMP2 CHD1 CDKN1B TGFB1 NFKB2 HGF SNAI1 TGFBR1 MAP2K1 NFKB1 RELB MAPK3 TGFB2 PLXNA1 COL1A2
WP_ALTERED_GLYCOSYLATION_OF_MUC1_IN_TUMOR_MICROENVIRONMENT	0.0673077	0.183919	0.24134	0.609517	1.48297	9	MUC1 IL6 TNF IKBKB NFKB1
WP_CARDIAC_PROGENITOR_DIFFERENTIATION	0.0405209	0.125518	0.321776	0.415759	1.48571	40	MEF2C ACTC1 CXCR4 PDGFRA THY1 NCAM1 PAX6 FGF2 NRG1 MIXL1 INHBA ROR2 TGFB1 NOG SIRPA
WP_EMBRYONIC_STEM_CELL_PLURIPOTENCY_PATHWAYS	0.00352879	0.0209207	0.431708	0.34712	1.51035	107	WNT10B FGF7 AKT3 PDGFRA FZD2 WNT2 FGF18 WNT7A FGF23 PDGFRB FGF9 FGF2 FGFR1 FGF5 LIFR WNT7B BMPR1B WNT1 WNT11 WNT10A WNT4 FZD1 FGF13 FOS NOG PIK3CD FGFR2 ACTR2 WNT2B
WP_PHOTODYNAMIC_THERAPYINDUCED_NFKB_SURVIVAL_SIGNALING	0.0206601	0.0783903	0.352488	0.442471	1.51141	35	REL MMP9 IL6 IL2 MMP2 BIRC3 TNF IKBKB NFKB2 BCL2A1 CFLAR PTGS2 IL1A NFKB1 CD40LG RELB IL1B ICAM1
WP_MECHANOREGULATION_AND_PATHOLOGY_OF_YAPTAZ_VIA_HIPPO_AND_NONHIPPO_MECHANISMS	0.0209114	0.0787836	0.352488	0.41537	1.51477	44	ACTC1 ITGB8 ACTA2 ITGB7 MAP4K1 TEAD4 ITGB2 ITGB4 ITGB5 MAPK10 MAP4K5 ACTG1 ITGB6 ITGB1 ACTG2 MAPK9 LATS1 PAK2 ACTB ACTA1 PAK6
WP_FAS_LIGAND_PATHWAY_AND_STRESS_INDUCTION_OF_HEAT_SHOCK_PROTEINS	0.0215536	0.0787836	0.352488	0.420077	1.51487	42	RIPK2 CASP10 CASP8 FASLG TNF MAP3K1 APAF1 ARHGDIB MAPKAPK2 DFFB ACTG1 CFLAR RB1 IL1A PAK2 MAPKAPK3 ACTB ACTA1 CYCS
WP_LEUKOCYTEINTRINSIC_HIPPO_PATHWAY_FUNCTIONS	0.0244996	0.0860728	0.352488	0.451934	1.52084	33	CCR7 VMP1 RASSF5 CD19 PRDM1 TEAD4 LPL ITGAL FERMT3 RAP1A STK38L FOXP3
WP_TLR4_SIGNALING_AND_TOLERANCE	0.0288376	0.094326	0.352488	0.463691	1.52356	28	IRAK3 INPP5D IL6 IKBKE TNF IKBKB IRAK4 TRAF3 NFKB1 TBK1 IRAK1 TRAM1 TAB2 TRAF6 CXCL8 IRF3 TLR4
WP_BRAINDERIVED_NEUROTROPHIC_FACTOR_BDNF_SIGNALING_PATHWAY	0.00511407	0.0287775	0.407018	0.333349	1.52427	141	SPP1 MEF2C VAV3 EGR1 CAMK4 NGF RPS6KA1 NCAM1 TIAM1 PTK2B EGR2 PRKCD MEF2A NGFR NTRK3 DPYSL2 JAK2 FYN CYFIP1 KSR1 CREB1 MAP3K1 DOK5 NCF2 KCNA3 RHOG IKBKB FOS SIRPA RAP1A MAPK10 GRIN1
WP_INTERFERON_TYPE_I_SIGNALING_PATHWAYS	0.0129658	0.0548364	0.38073	0.399052	1.52933	52	REL PTPRC IFNAR2 ZAP70 PTPN6 FYN CREB1 MAP3K1 STAT4 CBL VAV1 RAPGEF1 RAP1A PIK3CD
WP_SARSCOV2_INNATE_IMMUNITY_EVASION_AND_CELLSPECIFIC_IMMUNE_RESPONSE	0.00829283	0.0401789	0.38073	0.381462	1.52954	66	CXCL5 CCL2 IL10 IL6 IFNAR2 CXCL6 TLR7 TRAF5 CXCL12 CASP8 HAVCR2 TNF CXCR2 TGFB1 CXCL3 CCL3 IFIT2 TRAF3 CXCL13 NFKB1 TBK1
WP_GLUCOCORTICOID_RECEPTOR_PATHWAY	0.00853197	0.0401789	0.38073	0.388091	1.53869	64	CCL2 AKAP13 CDC42EP3 ANKRD1 EDN2 IL11 ALOX5AP SRGN BIRC3 SCNN1A NFKB2 TNS4 AMIGO2 TSC22D3 PLK2 MGAM PPP1R14C PDE4B PTGS2 SLC26A2 RGS2 BHLHE40 SERPINB9 MFGE8 SEC14L1 NAV3
WP_DEVELOPMENT_AND_HETEROGENEITY_OF_THE_ILC_FAMILY	0.023263	0.0834952	0.352488	0.471829	1.5503	28	IL6 IL18 BCL11B IL23A IL15 GFI1 TNF IL7 EOMES IFNG IL12A TOX IL1B
WP_CANCER_IMMUNOTHERAPY_BY_CTLA4_BLOCKADE	0.0253249	0.0871282	0.352488	0.570725	1.55167	14	CD28 CTLA4 CD86 PTPN6 CD80 PIK3CD PIK3CA
WP_EV_RELEASE_FROM_CARDIAC_CELLS_AND_THEIR_FUNCTIONAL_EFFECTS	0.0500167	0.148148	0.321776	0.687581	1.55702	7	MYB CXCL12 TNF
WP_HEPATITIS_B_INFECTION	0.00245354	0.0159721	0.431708	0.342205	1.56289	142	TGFB3 MMP9 AKT3 IL6 CREB5 PTK2B TLR2 EGR2 IKBKE YWHAZ JAK2 CASP10 CASP8 FASLG TNF CREB1 MAP3K1 STAT4 APAF1 JAK3 IKBKB TGFB1 NFATC1 IRAK4 PRKCB FOS CREB3L2 PIK3CD MAPK10 TICAM2 TGFBR1 PRKCG HSPG2 NFATC2 TRAF3 MAP2K1 NFKB1 PIK3CA TBK1 MAPK9 MYC IRAK1 CASP12 MAPK13 GRB2 MAPK11 MAPK3
WP_HYPOTHESIZED_PATHWAYS_IN_PATHOGENESIS_OF_CARDIOVASCULAR_DISEASE	0.0269575	0.0899487	0.352488	0.496815	1.56705	24	LTBP1 ENG POSTN SERPINE1 LTBP2 FLNA TGFBR1 RUNX2 NR2C2 FBN1 MAPK3 MAPK8 FBN2 ANGPT2
WP_RESISTIN_AS_A_REGULATOR_OF_INFLAMMATION	0.0178445	0.0693099	0.352488	0.463786	1.56782	32	PIK3CG AKT3 IL6 ITPR1 PLCB4 TNF PLCB2 IKBKB PIK3CD PLCE1 IL12A NFKB1 PIK3CA
WP_OSTEOBLAST_SIGNALING	0.0263758	0.0885097	0.352488	0.584797	1.56977	13	PTH1R PDGFRA FGF23 PDGFRB
WP_NETWORK_MAP_OF_SARSCOV2_SIGNALING_PATHWAY	0.00079136	0.00750661	0.477271	0.325484	1.57014	209	CXCL5 CCL2 IL10 IL16 EGR1 CAMK4 IL6 CARD11 CXCL6 TRO SELP CCL21 CD247 HIF1A IL18 ZAP70 CXCL12 FGF2 CCL22 IL18RAP PTPN6 CD226 CD3E CRP CCL26 JAK2 FYN CASP8 CTSZ SKAP1 SERPINE1 CCR5 TNF CTSB ITGA3 CCL8 CXCR2 TRPM2 CD2 NFKB2 NLRP3 GP1BA CXCL3 FOS CD3G NLRP1 CCL3 GSN LBP IFI44L ACTG1 IL7 IGFBP3 IFNG PRKCQ PTGS2 TRAF3 CXCL13 IL12A LCK IL1A
WP_OREXIN_RECEPTOR_PATHWAY	0.00289274	0.0179512	0.431708	0.350448	1.57235	128	SPP1 IL10 DCLK1 LRRC8C RUNX1 GJA3 EGR1 IL6 PAPPA HIF1A LAMA2 GRIN2A OSBPL3 DUSP4 COX7A1 EGR2 PRDM16 HOMER1 LUZP1 LPL GLIS1 TNF ID4 PDP1 NSMAF FOS NOG CLDN4 SKIL NR4A3 GRIN1 RUNX2 NOX4 HCRT RUNX1T1 GLIS2 NR4A1 TOX BHLHE40 KCNK3 MYC STAR TNC IL1B MAPK3 FOSL2 ICAM1 PLD1 SGK1
WP_TNFRELATED_WEAK_INDUCER_OF_APOPTOSIS_TWEAK_SIGNALING_PATHWAY	0.0121256	0.052282	0.38073	0.436312	1.57341	42	CCL2 TRAF1 MMP9 IL6 TRAF5 CASP8 BIRC3 TNF IKBKB NFKB2 TRAF3 TNFSF12 NFKB1 MAPK9 RELB MAPK3
WP_PHOSPHODIESTERASES_IN_NEURONAL_FUNCTION	0.00968787	0.0440599	0.38073	0.425301	1.57851	47	PDE1A CHRNA7 PDE1B PDE5A PDE7A GRIN2A PDE6B CREB1 GRIN2D ADCY4 PDE10A ADCY7 PDE4A GRIN1 PDE4B PDE6G
WP_CARDIAC_HYPERTROPHIC_RESPONSE	0.00684711	0.0354453	0.407018	0.41094	1.57851	53	PRKG1 MAP4K1 FGF2 IKBKE MEF2A NRG1 TNF PPP3CA MAP3K1 IKBKB TGFB1 HDAC7 TGFBR1 FGFR2 NFATC2 MAP2K1 NFKB1 CALM2 MAPK3 HDAC9 CALM1
WP_FOCAL_ADHESION	0.000523789	0.00570158	0.477271	0.33277	1.57853	190	SPP1 ITGB8 VAV3 LAMC2 BLK AKT3 PDGFRA PPP1R12A VCL TNR TNN COL4A4 MYL9 STYK1 LAMC3 ITGB7 PDGFRB LAMA2 THBS2 RAC2 VEGFC ITGA10 FYN BIRC3 TNXB ITGA3 ITGA11 FLNA RAP1B DOCK1 ITGA4 PRKCB HGF ITGB4 VAV1 LAMB1 RAPGEF1 ITGB5 COL5A2 RAP1A PIK3CD MAPK10 FGR ACTG1 PARVG ITGB6 MYLK2 PRKCG COMP COL4A1 CCND3 ITGB1 MAP2K1 ROCK1 TNK2 CAPN2 COL6A2 PIK3CA MAPK9 ERBB2 PAK2 TNC GRB2 CAV1 MAPK3 ACTB THBS1 ITGA9 MYL12A
WP_ARRHYTHMOGENIC_RIGHT_VENTRICULAR_CARDIOMYOPATHY	0.00433956	0.025276	0.407018	0.392063	1.57945	68	ITGB8 CACNA2D4 CACNA2D2 ITGB7 LAMA2 CACNB3 DSC2 ITGA10 CACNA2D1 ITGA3 CACNA1C ITGA11 DSG2 CACNB1 ITGA4 ITGB4 ITGB5 CACNG6 CACNA1D ACTG1 ITGB6 SLC8A1 SGCA ITGB1
WP_MIRNA_TARGETS_IN_ECM_AND_MEMBRANE_RECEPTORS	0.0249345	0.0866834	0.352488	0.483804	1.58164	27	THBS2 COL6A3 TNXB ITGA11 ITGB5 COL5A2 COL5A1 ITGB6 COL4A1 MIR589 COL6A2 COL3A1 THBS1 COL1A2 COL4A2 COL6A1 LAMA4
WP_MFAP5MEDIATED_OVARIAN_CANCER_CELL_MOTILITY_AND_INVASIVENESS	0.0246463	0.0861323	0.352488	0.590179	1.58421	13	ITPR3 CREB1 PRKCQ MFAP5 MAPK3
WP_PRION_DISEASE_PATHWAY	0.00829436	0.0401789	0.38073	0.467679	1.59752	35	MEF2C EBF1 BATF NCAM1 IRF4 FGFR1 POU2F2 FYN CREB1 PAX5 PRNP NFKB1 CASP12 SPI1 MAPK3
WP_NUCLEOTIDE_GPCRS	0.017559	0.0693099	0.352488	0.642745	1.60105	10	LPAR6 P2RY1 ADORA3 ADORA2B LPAR4
WP_ANGIOGENESIS	0.0215943	0.0787836	0.352488	0.509524	1.60714	24	MMP9 PDGFRA TIMP3 TIMP2 HIF1A FGF2 FGFR2 ANGPT1 PIK3CA TEK
WP_NEURAL_CREST_CELL_MIGRATION_IN_CANCER	0.0140432	0.0586459	0.38073	0.450963	1.61152	40	PIK3CG MMP9 AKT3 F2RL2 CDH11 TIAM1 PIK3R6 NGFR MMP2 PIK3R5 FOS EPHB3 PIK3CD PIK3CA NTRK2 EPHB1 PAK2
WP_COVID19_ADVERSE_OUTCOME_PATHWAY	0.0237542	0.0848001	0.352488	0.581051	1.61294	15	CCL2 IL10 IL6 IL2 TNF IL2RA CCL3 IL7
WP_ECTODERM_DIFFERENTIATION	0.00135607	0.0105142	0.45506	0.360199	1.6161	128	PLCXD3 CCL2 ARHGAP15 ARHGAP10 BOC CLDN11 ST8SIA4 CCDC88C GLI3 SORCS1 GRAMD1B PDE7A PTPN13 PAX6 ELOVL4 KRT6A TTC14 POU2F2 FYN AHI1 JAKMIP1 WNT1 BAZ1A ROR2 FHL2 TRPM2 PODXL NFATC1 MIR1469 MECP2 WDR44 ABCC4 CDH6 RGMA SKIL
WP_TGFBETA_RECEPTOR_SIGNALING	0.00584244	0.0323282	0.407018	0.416167	1.62119	55	SPP1 LTBP1 ENG RUNX3 SERPINE1 WNT1 TNF INHBA LEFTY1 TGFB1 FOS NOG ZEB2 SKIL TGFBR1 ITGB6 RUNX2 IFNG ZNF423 LIF NFKB1 MAPK9 MAPK3 THBS1 SMAD7
WP_NEOVASCULARISATION_PROCESSES	0.00911324	0.0420222	0.38073	0.465096	1.6221	37	ACVRL1 TGFB3 CXCR4 REL MMP9 HIF1A CXCL12 JAG1 TGFB1 NFKB2 NOTCH3 TGFBR1 ANGPT1 NFKB1 MAPK9 RELB MAPK3 TGFB2
WP_AMPLIFICATION_AND_EXPANSION_OF_ONCOGENIC_PATHWAYS_AS_METASTATIC_TRAITS	0.0169943	0.0679774	0.352488	0.568382	1.62747	17	PIK3CG CXCR4 WNT2 POSTN CYTIP JAG1
WP_WHITE_FAT_CELL_DIFFERENTIATION	0.0113059	0.0493888	0.38073	0.483734	1.62889	31	WNT10B EBF1 IRF4 EGR2 CREB1 TLE3 MIR1469 ZNF423 MECOM KLF5 CEBPD GATA3 NR2F2 NR3C1 FOXO1
WP_NEURAL_CREST_CELL_MIGRATION_DURING_DEVELOPMENT	0.00841759	0.0401789	0.38073	0.467575	1.63074	37	PIK3CG MMP9 AKT3 F2RL2 CDH11 TIAM1 PIK3R6 NGFR MMP2 PIK3R5 FOS EPHB3 PIK3CD
WP_IL2_SIGNALING_PATHWAY	0.00848099	0.0401789	0.38073	0.452378	1.63135	42	SYK IL2 PTK2B IL2RG FYN IL2RA JAK3 CBL FOS LCK MAP2K1 IL2RB MYC SOCS3 GRB2 MAPK3 GAB2
WP_CYTOKINES_AND_INFLAMMATORY_RESPONSE	0.0272648	0.0905193	0.352488	0.519411	1.63347	23	IL10 IL6 IL2 IL11 IL15 TNF TGFB1 IL7 IFNG IL1A CSF1 IL1B
WP_OSTEOPONTIN_SIGNALING	0.0171516	0.0681956	0.352488	0.609388	1.63578	13	SPP1 PLAU MMP9 IKBKB MAP2K1 NFKB1 MAPK3
WP_PURINERGIC_SIGNALING	0.0102989	0.0462059	0.38073	0.484157	1.63669	32	P2RX1 LPAR6 P2RY10 P2RX5 P2RY1 P2RX2 MIR197 P2RY12 ADORA3 ADORA2B P2RY14 P2RX7 P2RX4
WP_MEASLES_VIRUS_INFECTION	0.00064869	0.00683699	0.477271	0.366778	1.6401	124	RAB9B CD28 CBLB IL6 IFNAR2 IL2 TLR7 CLEC4M MIR3191 TLR2 IKBKE CD3E IL2RG CASP8 FASLG IL2RA SLAMF1 APAF1 MSN JAK3 CDKN1B IKBKB NFKB2 IRAK4 FOS CD3G PIK3CD HSPA6 MAPK10 FCGR2B RCHY1 EIF2AK3 BAK1 TRAF3 CCND3 EIF2AK2 IL12A IL1A IL2RB NFKB1 PIK3CA TBK1 MAPK9 IRAK1 EIF3H
WP_DEVELOPMENT_OF_PULMONARY_DENDRITIC_CELLS_AND_MACROPHAGE_SUBSETS	0.0154221	0.0634638	0.38073	0.617056	1.65636	13	IRF4 IKZF1 BATF3 TCF4 RUNX2 FLT3LG CSF1 IRF8 SPI1 STAT3 TPO
WP_G_PROTEIN_SIGNALING_PATHWAYS	0.00204559	0.0141713	0.431708	0.390058	1.65946	90	PDE1A GNB3 AKAP13 PDE1B GNG8 PDE7A PRKAR2B PRKCD ITPR1 MIR197 PRKAR1B GNAL GNA15 PPP3CA ADCY4 PRKCB ADCY7 PPP3CC PDE4A AKAP11 PRKCG PDE4B PRKCQ PRKCH GNGT2 CALM2 PRKD3 RRAS ARHGEF1 CALM1 GNG11 SLC9A1 PRKCI GNAQ AKAP9 PRKACB AKAP5 PDE4C ADCY3
WP_STING_PATHWAY_IN_KAWASAKILIKE_DISEASE_AND_COVID19	0.0155842	0.0634638	0.38073	0.557592	1.66032	20	REL NFKBIE F3 IKBKE ITPR1 FCGR2A FCGR2C IKBKB NLRP3 NFKB1 TBK1 IL1B
WP_PROSTAGLANDIN_AND_LEUKOTRIENE_METABOLISM_IN_SENESCENCE	0.00809394	0.0398102	0.38073	0.496367	1.66221	30	ALOX5 PTGS1 ALOX5AP PTGER3 PTGER4 PTGIS PLA2G4A TBXAS1 ALOX15B PTGES RB1 PTGS2 LTA4H MAPK11 IGFBP5 CYSLTR1 GNAQ PTGER2 ADCY3
WP_HIPPOMERLIN_SIGNALING_DYSREGULATION	0.000757457	0.00728915	0.477271	0.381497	1.66614	111	CDH3 CD44 ITGB8 PDGFRA PPP1R12A CDH11 ITGAM ITGB7 PDGFRB TEAD4 PRKAR2B VGLL4 FGFR1 NGFR PRKAR1B ITGA10 PLCB4 ITGAX ITGAL CDH24 ITGA3 ITGA11 FLT3 ITGA4 ITGB2 ITGB4 ITGB5 ITGAD CDH6 FGFR2 ITGB6 CSF1R ITGB1 CDH19 EPHA2 MYC ITGAE TEK NTRK2 LATS1 PAK2 PPP1R14A
WP_MALIGNANT_PLEURAL_MESOTHELIOMA	8.18137e-07	4.17879e-05	0.659444	0.321216	1.67951	411	CXCL5 WNT10B CDH3 PIK3CG CCL2 CD44 FGF7 ACTC1 IL10 LAMC2 SFRP1 PLAU MMP9 AKT3 PDGFRA FZD2 CDH11 COL4A4 IL6 PHC1 COL4A3 ACTA2 WNT2 LAMC3 FGF18 RASSF5 NGF CD47 SFRP4 WNT7A RPS6KA1 FGF23 PDGFRB HIF1A FGF9 LAMA2 ITPR3 MAP4K1 TEAD4 CXCL12 MIR3191 VGLL4 FGF2 FGFR1 FGF5 NGFR VEGFC WNT7B ATM MMP2 PLCB4 WNT1 MINK1 PRSS23 WNT11 MAP3K3 CDH24 CREB1 ITGA3 MAP3K1 CTHRC1 WNT10A RASSF2 WNT4 ROR2 FZD1 FLT3 FGF13 CTBP2 ITGA4 RASSF6 PODXL TGFB1 NLRP3 ULK2 ITGB2 HGF ITGB4 MAPKAPK2 LAMB1 MCU CDH6 PIK3CD MAPK10 RASSF3 KMT2C BARD1 IL34 CASP1 RASSF1 STK38L ACTG1 FGFR2 CSF1R WNT2B PORCN BAK1 COL4A1 ANGPT1 CCND3 ITGB1 FLT3LG CDH19 ACTG2 MAP2K1 EPHA2
WP_ACUTE_VIRAL_MYOCARDITIS	0.00137762	0.0105142	0.45506	0.397179	1.68051	86	IL10 CXCR4 MMP9 IL6 IL2 LAMA2 RAC2 CD80 FYN CASP8 CCR5 ITGAL TNF CREB1 TGFB1 NFKB2 ITGB2 EDN1 DFFB CASP1 MYH6 CCR3 IFNG PABPC1 SGCA PTCRA IL12A TLR5 SGCB RASA1 CD40LG CAV1 MAPK3 ACTB KRT8 CD55 CYCS AIF1 BNIP2
WP_GPCRS_CLASS_A_RHODOPSINLIKE	0.000130995	0.00223792	0.518848	0.360894	1.6848	158	EDNRA LPAR6 CXCR4 BDKRB1 GPR83 CXCR5 F2RL2 CNR2 GPR65 GPR20 CHRM2 CCR7 GPR68 P2RY10 NPY5R F2R GPR171 P2RY1 OR6A2 CYSLTR2 PTAFR OPRL1 NPBWR1 CCR8 PTGER3 P2RY12 HTR1F PTGER4 ACKR4 ADORA3 CCR5 ADRA2A F2RL1 GPR174 SSTR2 ADORA2B CXCR2 CMKLR1 GPR173 GPR17 GPR34 CCR2 FPR3 P2RY14 BDKRB2 CCR4 NPY1R GPR37L1 OXTR C3AR1 CCR3 HTR1B LPAR5 CXCR3 FSHR RGL4
WP_INTEGRINMEDIATED_CELL_ADHESION	0.000676839	0.00702221	0.477271	0.392627	1.68515	97	ITGB8 VAV3 AKT3 VCL ITGAM CAPN6 ITGB7 RAC2 ITGA10 FYN ITGAX ITGAL ITGA3 ITGA11 RAP1B GIT2 DOCK1 ITGA4 ITGB2 ITGB4 RAPGEF1 ITGB5 ITGAD RAP1A MAPK10 ITGB6 MYLK2 ITGB1 MAP2K1 ROCK1 CAPN2 ITGAE PAK2 GRB2 CAV1 ITGA9 PAK6
WP_IL3_SIGNALING_PATHWAY	0.00259016	0.0166977	0.431708	0.454585	1.69255	48	SYK CD69 INPP5D CD86 LYN PTPN6 JAK2 IL5RA FYN CSF2RB CBL TGFB1 VAV1 FOS RAPGEF1 PIK3CD ENPP3 CCR3 MAP2K1 GRB2 MAPK3 IL3RA GAB2 YWHAB
WP_FOCAL_ADHESION_PI3KAKTMTORSIGNALING_PATHWAY	7.34469e-06	0.000187572	0.610527	0.337261	1.69351	281	GNB3 SPP1 PIK3CG FGF7 LPAR6 ITGB8 LAMC2 LPAR1 AKT3 PDGFRA GNG8 TNR TNN IL7R COL4A4 CHRM2 IFNAR2 IL2 LAMC3 FGF18 ITGB7 NGF CREB5 F2R PDGFRB HIF1A FGF9 LAMA2 THBS2 GNB4 FGF2 CSF3R PPP2R3A FGFR1 PPP2R2C NGFR VEGFC IL2RG JAK2 ITGA10 COL11A1 OSMR ITGAX TNXB ITGAL IL2RA CREB1 ITGA3 IL4R ITGA11 JAK3 CDKN1B FGF13 ITGA4 PIK3R5 IKBKB ITGB2 HGF ITGB4 LAMB1 ITGB5 ITGAD PELO COL5A2 CREB3L2 PIK3CD COL5A1 FGFR2 PFKFB4 ITGB6 CSF1R CAB39 COMP COL4A1 ANGPT1 LPAR5 ITGB1 LPAR3 STRADA MAP2K1 EPHA2 GNGT2 IL2RB COL6A2 PIK3CA LPAR4 GNG2 COL3A1 CSF1
WP_PI3KAKT_SIGNALING_PATHWAY	2.41921e-06	8.03177e-05	0.627257	0.335128	1.69666	306	GNB3 SPP1 PIK3CG FGF7 LPAR6 ITGB8 LAMC2 LPAR1 AKT3 SYK PDGFRA GNG8 TNR TNN IL7R COL4A4 IL6 CHRM2 COL4A3 IFNAR2 IL2 LAMC3 FGF18 ITGB7 NGF CD19 CREB5 F2R FGF23 PDGFRB FGF9 LAMA2 THBS2 GNB4 MYB FGF2 CSF3R TLR2 PPP2R3A COL6A3 COL6A5 FGFR1 PPP2R2C PIK3R6 FGF5 NGFR VEGFC IL2RG JAK2 ITGA10 OSMR TNXB FASLG IL2RA CREB1 ITGA3 IL4R ITGA11 JAK3 FLT3 CDKN1B FGF13 ITGA4 PIK3R5 IKBKB HGF ITGB4 LAMB1 ITGB5 CREB3L2 PIK3CD IL7 FGFR2 ITGB6 CSF1R COMP PPP2R2A COL4A1 ANGPT1 LPAR5 CCND3 ITGB1 FLT3LG LPAR3 MAP2K1 EPHA2 GNGT2 COL9A2 IL2RB NFKB1 COL6A2 PIK3CA LPAR4 GNG2
WP_REGULATORY_CIRCUITS_OF_THE_STAT3_SIGNALING_PATHWAY	0.000837233	0.00772115	0.477271	0.414823	1.6983	77	PDGFRA F2RL2 IL7R PTPRC IFNAR2 IL15RA F2R CSF2RA PDGFRB CSF3R IL10RA LIFR IL2RG IL27RA JAK2 IL5RA OSMR IFNGR2 CSF2RB IL2RA JAK3 PRKCB IL21R PTPRT MAPK10 MAPK15 IL2RB MAPK9 IL9R SOCS3 MAPK13 MAPK11 MAPK3 DUSP2
WP_MACROPHAGE_MARKERS	0.0123822	0.0527035	0.38073	0.699668	1.70231	9	F3 CD68 CD86 RAC2 CD74
WP_MYD88_DISTINCT_INPUTOUTPUT_PATHWAY	0.00755886	0.0383136	0.407018	0.588404	1.7053	18	TLR1 TLR6 TLR7 TLR2 TLR10 TLR8 IL1A TLR5 NFKB1 IRAK1 TLR9 TRAF6
WP_RANKLRANK_SIGNALING_PATHWAY	0.00244703	0.0159721	0.431708	0.437817	1.70552	55	TRAF1 SYK TRAF5 LYN MITF ACP5 CBL FHL2 IKBKB NFKB2 NFATC1 CTSK FOS TRAF3 MAP2K1 NFKB1 TNFRSF11B MAPK9 RELB SPI1 MAPK3 TNFRSF11A ICAM1 GAB2 CDC42 TAB2 TRAF6 MAPK8
WP_GALANIN_RECEPTOR_PATHWAY	0.00669784	0.0352966	0.407018	0.592585	1.71742	18	POMC IL6 PRKCD CRP CREB1 CDKN1B VAMP2 KRT19 FOS
WP_SRF_AND_MIRS_IN_SMOOTH_MUSCLE_DIFFERENTIATION_AND_PROLIFERATION	0.00477077	0.0273085	0.407018	0.695707	1.73298	10	MEF2C MYOCD MEF2A MEF2B
WP_CANCER_IMMUNOTHERAPY_BY_PD1_BLOCKADE	0.00994802	0.0449353	0.38073	0.551996	1.73594	23	BATF ZAP70 CD3E PDCD1LG2 NFATC1 CD3G NFATC2 IFNG LCK NFKB1 CD8B CD3D PDCD1 CD274 STAT3 NFAT5
WP_REGULATION_OF_ACTIN_CYTOSKELETON	9.94682e-05	0.00188705	0.538434	0.382182	1.73934	137	PIK3CG FGF7 BDKRB1 PDGFRA PPP1R12A VCL CHRM2 CYFIP2 FGF18 IQGAP1 F2R FGF23 PDGFRB FGF9 FGF2 RAC2 FGFR1 SSH1 FGF5 ARHGEF6 ARHGEF4 MYH10 SSH2 MSN PIP5K1B FGF13 DOCK1 WASF2 PIK3R5 ABI2 VAV1 PIK3C2G PIK3CD BDKRB2 GSN PIP4K2A ACTG1 FGFR2 MYL3
WP_PLATELETMEDIATED_INTERACTIONS_WITH_VASCULAR_AND_CIRCULATING_CELLS	0.00693959	0.0354453	0.407018	0.609325	1.74471	17	CCL2 TGFB3 SELP TLR7 TLR2 SELPLG TGFB1 CD40LG IL1B TGFB2 ICAM1 CCL5
WP_TOLLLIKE_RECEPTOR_SIGNALING_RELATED_TO_MYD88	0.00318119	0.0190298	0.431708	0.518266	1.74517	31	REL TLR1 TLR6 TLR7 TLR2 IKBKE TLR8 IKBKB NFKB2 IRAK4 TICAM2 TRAF3 TLR5 NFKB1 TBK1 IRAK1 RELB TLR9
WP_CALCIUM_REGULATION_IN_CARDIAC_CELLS	0.000162041	0.00239101	0.518848	0.3829	1.75085	141	GNB3 RGS17 RGS1 GNG8 GJA3 CAMK4 CHRM2 ITPR3 GNB4 GJB3 ATP2A3 PRKAR2B CACNA1A PRKCD ITPR1 CACNB3 MIR197 RGS10 PRKAR1B YWHAZ KCNJ5 GJC1 CACNA1C GRK5 GRK6 YWHAH CACNA1B ADCY4 STIM2 CACNB1 PRKCB RGS19 ADCY7 ATP2B1 ARRB2 RGS18 CACNA1D RGS4 PRKCG SLC8A1 RYR1 PRKCQ PLN PRKCH RGS2 PKIB GJC2 ATP1B3 RGS7
WP_TGFBETA_RECEPTOR_SIGNALING_IN_SKELETAL_DYSPLASIAS	0.00137602	0.0105142	0.45506	0.445611	1.76026	59	SPP1 ADAMTSL2 LTBP1 ENG RUNX3 SERPINE1 WNT1 TNF INHBA ADAMTS10 LEFTY1 TGFB1 FOS NOG ZEB2 SKIL TGFBR1 ITGB6 RUNX2 IFNG ZNF423 LIF NFKB1 FBN1 MAPK9 MAPK3 THBS1 SMAD7
WP_PEPTIDE_GPCRS	0.000818407	0.00765384	0.477271	0.458401	1.76082	53	EDNRA CXCR4 BDKRB1 CXCR5 TACR2 CCR7 ACKR1 NPY5R ATP8A1 OPRL1 CCR8 CCR5 SSTR2 CXCR2 CCR2 FPR3 BDKRB2 CCR4 NPY1R OXTR C3AR1 C5AR1 TSHR CCR3 CXCR3 FSHR
WP_VITAMIN_DSENSITIVE_CALCIUM_SIGNALING_IN_DEPRESSION	0.00229042	0.015362	0.431708	0.50496	1.76113	37	GRIN2A ITPR3 VDR ITPR1 CACNA1C GRIN2D GGT1 CYP27B1 GGT2 KCNQ3 ATP2B1 GRIN1 GGTLC2 GGTLC1 SLC8A1 PVALB TPH1
WP_FIBRIN_COMPLEMENT_RECEPTOR_3_SIGNALING_PATHWAY	0.00128597	0.0102878	0.45506	0.487451	1.76433	43	CCL2 REL SYK CBLB ITGAM IL6 RASSF5 TNF IKBKB IRAK4 ITGB2 CXCL3 LBP TICAM2 PLAT TYROBP NFKB1 LY96 PIK3CA IRAK1
WP_INTERACTIONS_OF_NATURAL_KILLER_CELLS_IN_PANCREATIC_CANCER	0.00590269	0.0323639	0.407018	0.541716	1.77097	27	CCL2 CD96 CD226 TIGIT KLRK1 TNF KLRC4-KLRK1 FCGR3A CCL3 IFNG ADAM17 NCR1 MYC NCR3LG1 NCR3 CCL5 MICB FOXO1
WP_THYMIC_STROMAL_LYMPHOPOIETIN_TSLP_SIGNALING_PATHWAY	0.00102154	0.009044	0.45506	0.479689	1.78037	47	IL7R IL6 LYN JAK2 FYN BTK IL2RA STAT4 NFKB2 LCK MAP2K1 NFKB1 PIK3CA MAPK9 MYC RELB MAPK3 GAB2 EIF4EBP1 MAPK8 STAT3 HCK CCL11 FES CXCL8 CRLF2 SRC
WP_TOLLLIKE_RECEPTOR_SIGNALING_PATHWAY	0.000389697	0.00446136	0.498493	0.417675	1.78263	92	SPP1 PIK3CG AKT3 IL6 TLR1 IFNAR2 TLR6 TLR7 CD86 TLR2 IKBKE CD80 CASP8 TNF PIK3R5 TLR8 IKBKB IRAK4 FOS PIK3CD MAPK10 CCL3 LBP TICAM2 TRAF3 IL12A MAP2K1 TLR5 NFKB1 LY96 PIK3CA TBK1 MAPK9 IRAK1 MAPK13 IL1B CXCL11 MAPK11 MAPK3 TLR9
WP_IL5_SIGNALING_PATHWAY	0.00272289	0.0173846	0.431708	0.498987	1.78313	40	PIK3CG SYK IL2 RPS6KA1 LYN SPRED1 JAK2 IL5RA BTK CSF2RB FOS MAP2K1 MYC GRB2 MAPK3
WP_MIRNAS_INVOLVEMENT_IN_THE_IMMUNE_RESPONSE_IN_SEPSIS	0.00171372	0.0123686	0.45506	0.493876	1.78622	41	IL10 REL IL6 TLR7 MIRLET7E TNF TLR8 IKBKB NFKB2 IRAK4 MIR155HG CCL3 TRAF3 IL1A IRF1 NFKB1 IRAK1 RELB MIR223 ICAM1 ELANE TAB2 TRAF6 MAPK8 IRF5 CXCL8 GZMB TLR4
WP_ENDOCHONDRAL_OSSIFICATION	0.000727372	0.00720858	0.477271	0.452151	1.7869	61	SPP1 MEF2C FRZB SCIN COL10A1 PTH1R PLAU MMP9 RUNX3 GLI3 FGF18 MGP TIMP3 FGF2 FGFR1 KIF3A
WP_ENDOCHONDRAL_OSSIFICATION_WITH_SKELETAL_DYSPLASIAS	0.000727372	0.00720858	0.477271	0.452151	1.7869	61	SPP1 MEF2C FRZB SCIN COL10A1 PTH1R PLAU MMP9 RUNX3 GLI3 FGF18 MGP TIMP3 FGF2 FGFR1 KIF3A
WP_OSTEOBLAST_DIFFERENTIATION_AND_RELATED_DISEASES	0.000148848	0.00229849	0.518848	0.410266	1.78817	109	WNT10B PIK3CG FGF7 FZD2 GLI3 WNT9A WNT2 FGF18 WNT7A FGF9 FGF2 PRKCD DLL3 FGFR1 PIK3R6 FGF5 WNT7B BMPR1B WNT1 RBPJ WNT11 WNT10A JAG1 WNT4 FZD1 PIK3R5 PRKCB JAG2 GLI2 PIK3C2G NOTCH3 NOTCH2 PIK3CD MAPK10 FGFR2 PRKCG RUNX2 WNT2B PRKCQ PTCH1 PRKCH
WP_GPCRS_OTHER	0.00087039	0.00791697	0.477271	0.460477	1.78923	56	EDNRA GPR132 GPR83 GPR183 GPR162 CHRM2 ACKR1 GPR55 F2R HTR1F ADORA3 CCR5 SSTR2 CXCR2 OR2A20P GPR84 GPR17 GRM8 UTS2R GPR176 CXCR3 FSHR
WP_LUNG_FIBROSIS	0.000743985	0.00726479	0.477271	0.464601	1.80986	55	SPP1 CCL2 FGF7 PLAU MMP9 IL6 CYSLTR2 FGF2 MMP2 GREM1 TNF TGFB1 HGF MECP2 CCR2 EDN1 SKIL CCL3 CCR3 TIMP1
WP_MAPK_SIGNALING_PATHWAY	1.24198e-06	4.66898e-05	0.643552	0.370998	1.8118	228	MEF2C FGF7 TGFB3 CACNA2D4 AKT3 RASGRP1 CACNA2D2 CACNA1G FGF18 NGF FGF23 PDGFRB FGF9 MAP4K1 DUSP4 LRRK2 FGF2 RAC2 CACNA1A PRKCD FGFR1 CACNB3 FGF5 DUSP7 MAP3K12 STK4 PLA2G4D CACNA2D1 PLA2G4A FASLG TNF PPP3CA MAP3K1 CACNA1C FLNA RASGRP2 RASGRP3 RASA2 CACNA1B PTPN7 RAP1B FGF13 CACNB1 IKBKB TGFB1 NFKB2 NFATC1 MAPKAPK2 PPP3CC FOS ARRB2 RASGRP4 RAP1A CACNG6 HSPA6 MAPK10 PLA2G4B CACNA1D PTPN5 TGFBR1 FGFR2 PRKCG MAPK8IP3 MAP2K1 IL1A TAOK1 NR4A1 NFKB1 RASA1 CACNG8 MAPK9 MYC CDC25B DUSP8 NTRK2 RELB MAPKAPK5 MAPK13 PAK2 MAPKAPK3 RRAS GRB2 IL1B MAPK11 MAPK3 DUSP2 IL1R1
WP_HEMATOPOIETIC_STEM_CELL_DIFFERENTIATION	0.000340839	0.00409504	0.498493	0.472515	1.82393	54	MUC1 TRAF3IP3 CXCR4 RUNX1 IL6 FLI1 IKZF1 MYB NCKAP1L CBFA2T3 CIITA TNXB RHOH VAV1 FOS ZNF835 LYL1 NFATC2 IL1A CSF1 SPI1 KLF1 CD34 IL1B
WP_IL1_AND_MEGAKARYOCYTES_IN_OBESITY	0.00279876	0.0175318	0.431708	0.578365	1.82427	24	CCL2 MMP9 TLR1 FCER1A TIMP2 F2R IL18 TLR2 PLA2G7 NLRP3 CCR3 TIMP1 IFNG NFKB1 PIK3CA IRAK1 IL1B IL1R1 ICAM1
WP_SMALL_LIGAND_GPCRS	0.00300512	0.01814	0.431708	0.642945	1.82497	16	LPAR1 CNR2 PTAFR PTGER3 PTGER4 S1PR2
WP_NONGENOMIC_ACTIONS_OF_125_DIHYDROXYVITAMIN_D3	0.000138372	0.00224095	0.518848	0.456132	1.83755	68	CCL2 IL6 TLR2 VDR PRKCD CAMP CYP24A1 PLCB4 TNF PLCB2 CYP27B1 TLR8 IKBKB NFKB2 PRKCB IFI44L PRKCG IFNG PRKCQ PLCE1 PRKCH IFI27L2 NFKB1 CD40LG MAPK9 RELB MAPK13 ETS1 MAPK11 CAV1 MAPK3 SP3
WP_PATHOGENESIS_OF_SARSCOV2_MEDIATED_BY_NSP9NSP10_COMPLEX	0.00202913	0.0141713	0.431708	0.617614	1.83905	20	IL6 CD247 ZAP70 CD3E CRP FYN CD2 CD3G LBP LCK CD8B HLA-DRB5 NKRF HLA-DRA CD4 CXCL8
WP_INFLAMMATORY_RESPONSE_PATHWAY	0.00193515	0.0138165	0.45506	0.558753	1.84858	29	LAMC2 CD28 IL2 ZAP70 CD86 IL2RG CD80 IL5RA IL2RA IL4R LAMB1 IFNG LCK IL2RB CD40LG COL3A1 THBS1 TNFRSF1B COL1A2
WP_RAS_SIGNALING	1.67009e-06	5.83653e-05	0.643552	0.398209	1.86923	171	GNB3 RASAL1 REL AKT3 PDGFRA GNG8 RASGRP1 RASSF5 PDGFRB GRIN2A ZAP70 GNB4 TIAM1 RAC2 FGFR1 NGFR STK4 SYNGAP1 LAT PLA2G4D PLA2G4A FASLG KSR1 RASGRP2 RASGRP3 RASA2 RAP1B RASAL3 FLT3 IKBKB RALA PRKCB RIN1 RASA4B RASA4 RASA3 RASGRP4 RAPGEF5 RAP1A PIK3CD MAPK10 PLA2G4B RASSF1 GRIN1 FGFR2 PLA2G5 PRKCG CSF1R RALB PLCE1 MAP2K1 EPHA2 GNGT2 RALGDS NFKB1 RASA1 PIK3CA GNG2 PLA2G2D RAB5A MAPK9 PLD2 CALM2 TEK NTRK2 PAK2 RRAS GRB2 ETS1 MAPK3 ETS2 CALM1 PAK6 GAB2 PLD1 SHOC2 GNG11
WP_SPINAL_CORD_INJURY	1.74162e-05	0.000373043	0.57561	0.426765	1.88179	114	CCL2 SLIT2 MMP9 VCAN TNFSF13B EGR1 IL6 IL2 SELP CD47 SLIT3 LGALS3 AQP1 SEMA6A NGFR FCGR2A TNFSF13 VIM TNF PPP3CA CHST11 FCGR2C EPHA4 MMP12 CDKN1B SLIT1 TGFB1 CCR2 FOS RGMA GRIN1 PLA2G5 MBP MAG XYLT1 IFNG E2F5 RB1 PTGS2 COL4A1 NOX4 MIR23B PTPRA IL1A LILRB2 NR4A1 ACAN LILRB3 MYC LTB IL1B MAPK3 BTG2 IL1R1 AIF1 ICAM1 C1QB
WP_GENES_ASSOCIATED_WITH_THE_DEVELOPMENT_OF_RHEUMATOID_ARTHRITIS	0.00105513	0.00909875	0.45506	0.650932	1.88652	18	TRAF1 PHF19 BLK CTLA4 PTPN22 CIITA IL2RA STAT4 CD244 PADI4
WP_CCL18_SIGNALING_PATHWAY	0.000307554	0.00391852	0.498493	0.550273	1.91916	37	CD44 MMP9 ACTA2 VMP1 HIF1A TEAD4 PTK2B CCR8 VEGFC MMP2 VIM SNAI1 ZEB2
WP_PROSTAGLANDIN_SYNTHESIS_AND_REGULATION	0.000301323	0.00391852	0.498493	0.532381	1.91985	42	EDNRA HPGDS ANXA3 S100A6 PTGS1 PTGER3 ANXA2 PTGER4 MITF PTGIS PLA2G4A TBXAS1 AKR1B1 ABCC4 EDN1 PTGES PTGS2
WP_FOXP3_IN_COVID19	0.00141951	0.0107108	0.45506	0.691633	1.91991	15	IL7R CD28 IL6 IL2 CD86 IL2RG CD80 IL2RA FOXP3 IL2RB
WP_MATRIX_METALLOPROTEINASES	0.000262193	0.00355299	0.498493	0.61063	1.96545	26	MMP9 TIMP3 TIMP2 MMP7 MMP2 MMP17 TNF MMP10 MMP11 MMP12 MMP16 MMP23B MMP28 TIMP1
WP_MODULATORS_OF_TCR_SIGNALING_AND_T_CELL_ACTIVATION	0.000134814	0.00223792	0.518848	0.500201	1.98032	60	REL CD28 CBLB CARD11 ITK DGKA CD247 CD5 MAP4K1 ZAP70 PTPN6 CD3E SH2D1A GRAP2 LAT RASA2 DGKZ CDKN1B RHOH IKBKB VAV1 CD3G LCP2 PRKCQ LCK AGO1 UBASH3A NFKB1 ARIH2 GRB2 CD3D BCL10
WP_MYOMETRIAL_RELAXATION_AND_CONTRACTION_PATHWAYS	1.11862e-06	4.64227e-05	0.643552	0.43219	1.98564	145	GNB3 CNN2 RGS17 ACTC1 LPAR1 RGS1 GNG8 IL6 ACTA2 CNN1 ITPR3 GNB4 ATP2A3 PRKAR2B PRKCD ITPR1 CACNB3 GPR182 RGS10 PRKAR1B YWHAZ CREB1 GRK5 GRK6 RLN1 YWHAH DGKZ ADCY4 PRKCB RGS19 ADCY7 FOS ARRB2 IGFBP6 RGS18 ACTG1 OXTR RGS4 MYLK2 PRKCG IGFBP3 SLC8A1 PDE4B RYR1 PRKCQ PRKCH RGS2 PKIB CALD1 RGS7 NFKB1 GNG2 CALM2 IL1B ACTB IGFBP5 ETS2 ACTA1 CALM1 GNG11 YWHAB GNAQ
WP_OVERVIEW_OF_NANOPARTICLE_EFFECTS	0.000334527	0.00409504	0.498493	0.680022	2.01673	19	CDH3 AKT3 IL6 PTGS1 CRP TNF ITGAD PIK3CD PTGS2 COL4A1 CCND3
WP_EICOSANOID_SYNTHESIS	0.000134627	0.00223792	0.518848	0.626974	2.01806	26	ALOX5 PTGS1 ALOX5AP PTGIS PLA2G4A TBXAS1 GGT1 GGT2 ALOX15B PLA2G4B GGTLC2 PLA2G5 GGTLC1 PTGES PTGS2 LTA4H
WP_CONTROL_OF_IMMUNE_TOLERANCE_BY_VASOACTIVE_INTESTINAL_PEPTIDE	0.000147714	0.00229849	0.518848	0.777553	2.03507	12	IL10 CD28 CTLA4 IL2 CD86 CD80 TGFB1 IFNG IL12A
WP_TCELL_ACTIVATION_SARSCOV2	2.58306e-06	8.16739e-05	0.627257	0.483683	2.05072	87	CCL19 CD28 RASGRP1 CTLA4 CARD11 IFNAR2 IL2 ICOS CD247 ZAP70 CD86 IL23A ITPR1 CD3E CD80 JAK2 FYN GRAP2 LAT TNF STAT4 CCL28 IKBKB NFATC1 IL12RB1 PPP3CC FOS CD3G LCP2 PIK3CD IFNG PRKCQ IL23R IL12A LCK MAP2K1 NFKB1 GRB2 LTA MAPK3 CD3D IL18R1 BCL10
WP_CYTOPLASMIC_RIBOSOMAL_PROTEINS	1.26569e-06	4.66898e-05	0.643552	0.495789	2.09774	86	RPS6KA1 RPL36A RPL9 RPL5 RPL26 RPL32 RPS25 RPL21 RPS15A RPL34 RPL23 RPL39 RPL29 RPSA RPL7 RPS8 RPS3A RPS21 RPS24 RPL23A RPS6KA6 RPS15 RPL30 RPS11 RPS13 RPS27 RPL14 RPL13 RPS2 RPL35A RPL19 RPL36 RPL31 RPL11 RPL28 RPL24 RPL15 RPL22 RPS20 RPS6KB1 RPS12 RPL27 RPL7A RPL18A RPL37 RPL12 RPL10A RPS18 RPS6KA3 RPL6 RPL27A RPL41 RPLP0 RPS29 RPL35 FAU RPL4
WP_BURN_WOUND_HEALING	4.01128e-07	2.66349e-05	0.674963	0.494474	2.12476	98	CNN2 CCL2 CHRNA7 TGFB3 CXCR4 DCN MMP9 IL6 S100A6 TLR1 TLR6 TIMP2 TLR7 PDGFRB CXCL12 TAGLN KRT6A TLR2 FGFR1 CD3E MMP2 S100A11 IL15 VIM TNF INHBA CXCR2 NFKBIZ TLR8 TGFB1 HGF FGFR2 MMP28 TIMP1 NOX4 IL1A TLR5 NOD1 NFKB1 LY96 FBN1 BRD4 TNC IL1B GAS5 TLR9 ACTA1 TGFB2 ICAM1 TNFAIP3 SPARC COL1A2 MIAT SFRP2 CXCL14
WP_OVERVIEW_OF_PROINFLAMMATORY_AND_PROFIBROTIC_MEDIATORS	5.51335e-07	3.05072e-05	0.659444	0.499362	2.1266	88	CXCL5 SPP1 CCL2 CCL19 IL10 IL17C MMP9 TNFSF13B IL6 CXCL6 IL2 CCL17 CCL21 IL18 CXCL12 IL23A IL11 CCL7 CCL22 CCL26 TNFSF13 IL15 TNF CCL28 CCL8 CCL18 TGFB1 CXCL3 CCL3 IL7 CCL4L2 IFNG CXCL13 IL12A IL1A LIF NFKB1 CSF1 CCL13 XCL2 IL1B CXCL11 LTA CCL23
WP_T_CELL_RECEPTOR_AND_COSTIMULATORY_SIGNALING	3.09148e-05	0.000622043	0.557332	0.648287	2.14479	29	DYRK2 CD28 RASGRP1 CTLA4 IL2 ITK ZAP70 PTPN6 FYN PPP3CA NFATC2 LCK NFKB1 RASA1 CALM2 CD8B DYRK1A CALM1 PDCD1
WP_PROSTAGLANDIN_SIGNALING	1.35144e-05	0.000309432	0.593325	0.640354	2.15627	31	PIK3CG CCL2 MMP9 CD28 IL6 PTGER4 TNF TGFB1 NLRP3 CCR2 CCL3 CASP1 PTGES IFNG IL12A IL1A NFKB1 CSF1 IL1B
WP_SELECTIVE_EXPRESSION_OF_CHEMOKINE_RECEPTORS_DURING_TCELL_POLARIZATION	1.11463e-05	0.000274117	0.593325	0.666309	2.18931	28	TGFB3 CXCR4 CD28 CCR7 IL2 IFNGR2 CCR5 IL4R TGFB1 IL12RB1 CCR2 CCL3 CCR4 CCR3 IFNG CXCR3 IL12A CD40LG IL18R1 TGFB2 CCR1
WP_INTERACTIONS_BETWEEN_IMMUNE_CELLS_AND_MICRORNAS_IN_TUMOR_MICROENVIRONMENT	6.26862e-06	0.000166494	0.610527	0.651777	2.19474	31	CCL2 TGFB3 MIR27A MIR23A CTLA4 TLR7 CD86 IL2RG CD80 IL2RA IL4R TLR8 TGFB1 NFKB2 IRAK4 MIRLET7D IL2RB NFKB1 TGFB2 PDCD1 CD274 CCL5 TRAF6 STAT3
WP_MICROGLIA_PATHOGEN_PHAGOCYTOSIS_PATHWAY	1.29263e-05	0.000306537	0.593325	0.614746	2.19679	40	PIK3CG VAV3 SYK ITGAM RAC2 LYN PIK3R6 PTPN6 ARPC1B NCKAP1L TREM1 LAT FCGR1A CYBB NCF2 TREM2 C1QC ITGB2 NCF4 VAV1 PIK3CD FCER1G TYROBP PIK3CA
WP_B_CELL_RECEPTOR_SIGNALING_PATHWAY	4.08949e-08	4.5257e-06	0.719513	0.514122	2.2066	97	MEF2C CR2 PIK3CG CD79A CD22 REL BLK CD79B SYK E2F3 INPP5D PTPRC CARD11 DAPP1 CD19 RPS6KA1 IRF4 MAP4K1 RAC2 PRKCD LYN PTPN6 FYN BTK LAT2 CREB1 RASGRP3 PIP5K1B CBL IKBKB PRKCB VAV1 RAPGEF1
WP_CHEMOKINE_SIGNALING_PATHWAY	4.39993e-10	1.46078e-07	0.814036	0.479348	2.23009	156	CXCL5 GNB3 PIK3CG CCL19 VAV3 CXCR4 CXCR5 AKT3 GNG8 CCR7 CCL17 ITK CCL21 DOCK2 GNB4 CXCL12 TIAM1 PTK2B CCL7 RAC2 PRKCD LYN CCL22 CCR8 MIR197 CCL26 JAK2 PLCB4 CCL28 GRK5 RASGRP2 GRK6 CXCR2 JAK3 RAP1B PLCB2 ADCY4 PIK3R5 IKBKB PRKX PRKCB VAV1 ADCY7 CXCL3 CCR2 ARRB2 RAP1A PIK3CD CCL3 CCR4 FGR CCR3 PREX1 CXCR3 CXCL13 MAP2K1 ROCK1 TIAM2 GNGT2 WAS NFKB1 PIK3CA GNG2 CXCR6 ELMO1 GRB2 XCR1 CXCL11 MAPK3
WP_TCELL_ANTIGEN_RECEPTOR_TCR_PATHWAY_DURING_STAPHYLOCOCCUS_AUREUS_INFECTION	3.74443e-07	2.66349e-05	0.674963	0.56655	2.23901	61	IL10 CD28 PTPRC CTLA4 CARD11 IL2 ICOS ITK ZAP70 PTPN6 FYN GRAP2 LAT TNF CBL IKBKB FOS LCP2 NFATC2 IFNG PRKCQ LCK MAP2K1 NFKB1 PIK3CA CD40LG MAPK9 CALM2 RRAS GRB2 MAPK3 CD3D BCL10 CALM1 PDCD1
WP_TCELL_RECEPTOR_TCR_SIGNALING_PATHWAY	1.31999e-08	1.90979e-06	0.74774	0.538133	2.29446	89	VAV3 REL CD28 CBLB IL6 CARD11 RIPK2 IL15RA ICOS ITK CD247 IRF4 MAP4K1 ZAP70 PTK2B PRKCD ITPR1 CD3E PSTPIP1 FYN GRAP2 LAT SKAP1 VIM CCR5 CREB1 CBL TNFRSF9 IKBKB TGFB1 NFATC1 VAV1 FOS CD3G LCP2 NFATC2 PRKCQ LCK MAP2K1 IL1A WAS NFKB1 DBNL MAPK9 GRB2 IL1B MAPK3 CD3D
WP_TYROBP_CAUSAL_NETWORK_IN_MICROGLIA	8.17956e-11	5.43123e-08	0.839089	0.649948	2.5686	61	SPP1 ELF4 RGS1 RUNX3 ITGAM TMEM106A RNASE6 GAPT RPS6KA1 IL18 APBB1IP SAMSN1 GAL3ST4 IL10RA CD84 BIN2 NCKAP1L CAPG ITGAX NCF2 C1QC ITGB2 IGSF6 CD37 ABCC4 CREB3L2 NPC2 HCLS1 TGFBR1 GIMAP2 PPP1R18 ADAP2 LYL1 LOXL3 ZFP36L2 TYROBP SLC7A7 PLEK

### Sheet: WP
pathway	pval	padj	log2err	ES	NES	size	leadingEdge
ELECTRON TRANSPORT CHAIN OXPHOS SYSTEM IN MITOCHONDRIA	2.3635e-09	5.23121e-07	0.774939	-0.582593	-2.46895	72	SLC25A4 SDHA COX5B NDUFS3 NDUFV1 UQCRC1 COX17 SDHC SDHD NDUFB6 COX11 COX8A NDUFB2 NDUFA8 UQCRFS1 NDUFA10 NDUFB7 NDUFS2 COX6B1 SCO1 SLC25A27 NDUFS6 NDUFS1 NDUFB1 NDUFS8 SURF1 UQCR11 NDUFA3 COX15 NDUFS7 NDUFAB1 COX4I1 NDUFB5 UQCRQ COX6A1 NDUFC1 NDUFV2 COX7A2L NDUFB9
MITOCHONDRIAL COMPLEX I ASSEMBLY MODEL OXPHOS SYSTEM	1.46922e-08	2.4389e-06	0.74774	-0.626536	-2.44099	48	NDUFAF1 NDUFS3 NDUFV1 NDUFB6 NDUFB11 ECSIT NDUFB2 NDUFA8 ACAD9 NDUFA10 NUBPL NDUFB7 NDUFS2 NDUFAF3 NDUFA13 NDUFS6 NDUFS1 FOXRED1 NDUFB1 NDUFA3 NDUFAB1 NDUFB5 TIMMDC1 NDUFC1 NDUFV2 NDUFB9 NDUFB10 COA1 NDUFA1 NDUFA2
MITOCHONDRIAL COMPLEX IV ASSEMBLY	9.86165e-08	9.35448e-06	0.704976	-0.684944	-2.41126	32	PET117 COX16 COX5B TMEM177 COA3 COX17 TACO1 HIGD1A COX11 COX8A COX6B1 SURF1 COX15 PNKD COA6 COX20 COX4I1 COX6A1 COX14
MITOCHONDRIAL LONG CHAIN FATTY ACID BETAOXIDATION	1.03656e-06	4.30174e-05	0.643552	-0.781985	-2.36172	17	ACSF2 PECR EHHADH SCP2 ACADS ECI1 HADH HADHA ACADVL ACADL CPT2 ACADM ACSL1 CPT1A
FATTY ACID BIOSYNTHESIS	7.15523e-07	3.39362e-05	0.659444	-0.738714	-2.35685	22	PECR ECHS1 ACAA2 ECH1 ECHDC3 ACSL5 ACSL6 MECR ACSS2 PC HADH ACACB SCD ACSL1 ECHDC2
CHOLESTEROL METABOLISM WITH BLOCH AND KANDUTSCHRUSSELL PATHWAYS	2.2806e-06	7.26629e-05	0.627257	-0.575052	-2.23781	47	DHCR24 MVK TM7SF2 PMVK ACOT2 FDFT1 HMGCR EBP LBR FDPS SREBF2 HMGCS2 HMGCS1 SCD MSMO1 ACAT2 DHCR7 CYP51A1 ELOVL2 CYP27A1 NSDHL LSS ACSL1 IDI1 MVD HSD17B7 NR1H2 FASN NR1H3 CYP46A1 ACSL3
PPAR SIGNALING PATHWAY	1.32835e-06	4.90012e-05	0.643552	-0.550105	-2.22628	58	AQP7 PLIN1 EHHADH PPARA ACSL5 SCP2 ACOX2 CYP4A11 ACSL6 DBI CYP8B1 GK2 ACADL SLC27A6 PCK2 RXRA ACAA1 HMGCS2 SLC27A5 PDPK1 ACOX3 SCD CPT2 SLC27A2 ACOX1 CYP27A1 ACADM ACSL1 CPT1A RXRB ANGPTL4 APOA5 CD36 NR1H3 CYP7A1 FABP4 ACSL3
OXIDATIVE PHOSPHORYLATION	4.35763e-06	0.000120561	0.610527	-0.598708	-2.19198	38	NDUFS3 NDUFV1 NDUFB6 NDUFA4L2 NDUFB2 NDUFA8 NDUFA10 NDUFB7 NDUFS2 NDUFS6 NDUFS1 NDUFA11 NDUFB1 NDUFS8 NDUFA3 NDUFS7 NDUFAB1 NDUFB5 NDUFC1 NDUFV2 NDUFB9
CHOLESTEROL BIOSYNTHESIS PATHWAY	7.39543e-05	0.00140302	0.538434	-0.748867	-2.17759	15	MVK PMVK FDFT1 HMGCR FDPS HMGCS1 MSMO1 DHCR7 CYP51A1 NSDHL LSS IDI1 MVD
AMINO ACID METABOLISM	1.73442e-07	1.27962e-05	0.690132	-0.503451	-2.17412	84	HIBADH EHHADH SDHA PDK4 HIBCH PDHX MAOA ALDH7A1 OGDH GLUL GPT2 PC IDH1 HADH ADH7 CTH ADH5 MPST GOT1 HMGCL GSS MARS2 GLUD1 GOT2 ACAA1 HMGCS2 TAT TDO2 ADH1C ACADM OAT LARS2 FH ACO2 AUH PPM1L ADH4 HNMT OTC MCCC1 DLST MDH2 BHMT ALDH1A1 FAH AOC3 CPS1 MDH1
OXIDATION BY CYTOCHROME P450	5.59556e-06	0.000137609	0.610527	-0.533868	-2.15814	57	CYP3A43 CYP4F12 CYP3A4 CYP2C8 CYB5R1 CYP1A1 CYP7B1 CYP4A11 CYP2C9 CYP4A22 POR CYP2W1 CYP8B1 CYB5A CYP2J2 CYP3A5 CYP4V2 CYB5B CYP51A1 CYP39A1 CYP27A1 CYP4F3 CYP2C18 CYP2E1 CYP4F22 CYP4F11 CYP11A1 CYP4X1 CYP2C19 CYP26B1 CYP1A2 CYP7A1 CYP46A1 CYP4F2
FATTY ACID OMEGAOXIDATION	0.000192423	0.00277759	0.518848	-0.730206	-2.12332	15	CYP3A4 CYP1A1 ADH1A CYP4A11 ADH7 ADH1B ALDH2 ADH6 ADH1C CYP2E1 ADH4 CYP1A2 ALDH1A1
TRYPTOPHAN METABOLISM	4.27619e-05	0.000860421	0.557332	-0.571412	-2.1176	39	CYP4F12 DHCR24 CYP3A4 ECHS1 CYP1A1 CAT AOX1 AFMID CYP7B1 OGDH MAOB HADH ALDH3A2 ALDH9A1 ALDH2 CYP2J2 HSD17B10 GCDH TDO2 CYP2C18 HAAO CYP2E1
PPARALPHA PATHWAY	0.00014115	0.00228594	0.518848	-0.633487	-2.08913	24	EHHADH PPARA SCP2 CYP4A11 DBI CCND1 CYP8B1 RXRA ACAA1 CPT2 ACADM CPT1A APOA5 NR1H3 CYP7A1
CYSTEINE AND METHIONINE CATABOLISM	0.000105482	0.00179591	0.538434	-0.73295	-2.08173	14	SUOX AHCY CTH MPST CSAD GOT1 GSS MAT1A MTR GCLC
MEVALONATE ARM OF CHOLESTEROL BIOSYNTHESIS PATHWAY	0.000365548	0.00433435	0.498493	-0.7583	-2.07217	12	MVK PMVK FDFT1 HMGCR FDPS HMGCL HMGCS1 ACAT2 IDI1 MVD
FATTY ACID BETAOXIDATION	0.000140559	0.00228594	0.518848	-0.579596	-2.04978	33	PNPLA2 ECHS1 HADHB CRAT ACSL5 ACADS ACSL6 ACSS2 ECI1 HADH HADHA ACADVL GK2 ACADL GCDH CPT2 ACADM ACSL1 CPT1A
CONSTITUTIVE ANDROSTANE RECEPTOR PATHWAY	0.000171334	0.00258558	0.518848	-0.60162	-2.04252	27	CYP3A4 EHHADH HSP90AA1 GSTA2 CYP4A11 CYP2C9 UGT1A3 RXRA CYP3A5 SULT1A1 ABCC2 NR1I3 CYP2C19 ALAS1 ABCB1 SULT2A1
VALPROIC ACID PATHWAY	0.000296928	0.00372001	0.498493	-0.735304	-2.03483	13	EHHADH HADHB ACSM1 CYP2C9 HADHA IVD UGT1A3 HSD17B10
FARNESOID X RECEPTOR PATHWAY	0.000507373	0.00552288	0.477271	-0.657285	-2.01383	19	CYP3A4 ABCB4 ABCB11 SLC10A1 CYP8B1 NR1H4 RXRA SLC27A5 FKBP5 IP6K3 IRS2 SULT2A1 CYP7A1
BIOMARKERS FOR UREA CYCLE DISORDERS	0.0018028	0.0124403	0.45506	-0.718118	-1.96237	12	NAGS F10 GOT1 GATM F7 GPT GAMT OTC
OXYSTEROLS DERIVED FROM CHOLESTEROL	0.000398764	0.00458374	0.498493	-0.518079	-1.95675	42	CYP3A4 AMACR ACOT1 CYP7B1 SCP2 RORC ACOT2 ACOX2 ACOT4 AKR1D1 CYP8B1 EPHX2 EBP ACOT6 SLC27A5 SLC27A2 DHCR7 ACOT12 CYP39A1 CYP27A1 INSIG1 ACOT8 ACOT13 NR1H2 NR1I2 DBP IL17A CYP7A1 CYP46A1
BILE ACIDS SYNTHESIS AND ENTEROHEPATIC CIRCULATION	0.00238527	0.0149417	0.431708	-0.71285	-1.94797	12	ABCB11 ABCG8 SLC10A1 ABCG5 FGFR4 SLC10A2 LDLR
UREA CYCLE AND ASSOCIATED PATHWAYS	0.00107267	0.00937171	0.45506	-0.589856	-1.94525	24	ALDH4A1 NAGS SLC25A13 GOT1 GLUD1 GOT2 GPT OAT FH NOS1 OTC MDH2 CPS1 MDH1
TCA CYCLE AKA KREBS OR CITRIC ACID CYCLE	0.00129465	0.0102339	0.45506	-0.635988	-1.94096	18	SDHA SDHC SDHD OGDH IDH3B SUCLG2 FH ACO2 DLST MDH2 IDH2 CS SDHB
METAPATHWAY BIOTRANSFORMATION PHASE I AND II	5.37458e-07	2.74517e-05	0.659444	-0.407891	-1.94077	158	UGT2B28 CYP3A43 CYP4F12 CYP3A4 CYP2C8 UGT2B11 HS3ST3B1 SULT4A1 GSTK1 SULT1B1 CYP1A1 NAT8 AKR7A2 GSTA2 FMO4 CYP7B1 NAA30 GAL3ST2 CYP2C9 GLYAT MGST2 AKR1D1 CYP2W1 CYP8B1 EPHX2 SULT6B1 HS6ST1 UGT1A3 NDST1 GSS CYP2J2 CYP3A5 UGT2B17 CYP4V2 GSTM1 EPHX1 GLYATL2 CYP51A1 SULT1A1 CYP39A1 KCNAB1 CYP27A1 FMO5 CYP4F3 FMO3 CYP2C18 GSTA4 CYP2E1 GSTA1 GLYATL1 CYP4F22 SULT1E1 CYP4F11 UGT2B7 SULT1C2 CYP11A1 SULT1A2 HS3ST3A1 GSTM3 HNMT CHST14 MGST3 CHST7 CYP4X1 GSTT2 CYP2C19 COMT CYP26B1 CYP1A2 CYP21A2 GSTO2 SULT2A1 CYP7A1 CYP46A1 CHST13 TPMT NAT2 CYP4F2 UGT1A5 GSTT2B
ONECARBON METABOLISM AND RELATED PATHWAYS	0.000223833	0.00309636	0.518848	-0.498243	-1.9389	47	CHKA PCYT2 SHMT1 BHMT2 CTH CSAD AGXT2 GSS MAT1A DMGDH AHCYL1 GNMT PEMT MTR SOD1 BCAT2 SHMT2 GCLC CHPT1 SARDH BHMT ETNK2 CDO1
EICOSANOID METABOLISM VIA CYTOCHROME P450 MONOOXYGENASES PATHWAY	0.000556168	0.00575015	0.477271	-0.785884	-1.92829	9	CYP4F12 CYP2C8 PPARA CYP4A11 CYP4A22 EPHX2 CYP2C18
TRANSSULFURATION PATHWAY	0.00195601	0.0128593	0.431708	-0.745319	-1.90024	10	AHCY CTH MPST CSAD GOT1 MAT2B MTR
ETHANOL EFFECTS ON HISTONE MODIFICATIONS	0.00114842	0.00965256	0.45506	-0.539953	-1.89877	31	ADH1A AHCY ACSS2 SLC19A1 DHFR ADH1B ALDH2 MAT1A MTR ADH1C CYP2E1 EHMT2 KAT2B HDAC8 ALDH1A1
STEROID BIOSYNTHESIS	0.00213881	0.0136555	0.431708	-0.741691	-1.89099	10	HSD17B4 HSD3B2 HSD17B3 HSD3B1 CPN1 F13B HSD17B2 HSD17B7
7OXOC AND 7BETAHC PATHWAYS	0.00112967	0.00965256	0.45506	-0.555299	-1.88526	27	AMACR ACOT1 SCP2 ACOT2 ACOX2 ACOT4 EPHX2 EBP ACOT6 SLC27A5 SLC27A2 DHCR7 ACOT12 CYP27A1 HSD11B2 ACOT8 ACOT13
TAMOXIFEN METABOLISM	0.00585371	0.0310949	0.407018	-0.594399	-1.86885	20	CYP3A4 CYP2C8 CYP1A1 CYP2C9 CYP3A5 SULT1A1 FMO3 CYP2E1 SULT1E1 UGT2B7 CYP2C19 CYP1A2 SULT2A1
COMPLEMENT AND COAGULATION CASCADES	0.000548718	0.00575015	0.477271	-0.460705	-1.86448	58	C4B C6 KLKB1 CLU C2 CFB SERPIND1 CD46 PROC LMAN1 CFI F5 SERPING1 SERPINA5 KNG1 F2 C8G PLG SERPINF2 F10 MASP1 SERPINC1 CPB2 F7 C3 SERPINA1 F12 VWF MASP2 F13B CFH
FERROPTOSIS	0.000271673	0.00346906	0.498493	-0.451455	-1.85796	62	TF NCOA4 ACSL5 AIFM2 FDFT1 HSPB1 ACSL6 HMGCR SLC40A1 POR CTH GSS SAT2 SLC39A8 MAP1LC3C GCLC ACSL1 CP DPP4 SLC3A2 PCBP2 SLC39A14 LPCAT3
FOXA2 PATHWAY	0.00899698	0.0423688	0.38073	-0.57926	-1.82126	20	MLXIPL GSTA2 IRS1 FOXA1 FOXA2 SLC27A5 APOB GSTA1 ABCC2 IRS2 MTTP FASN PPARGC1B
CHOLESTEROL BIOSYNTHESIS WITH SKELETAL DYSPLASIAS	0.00188922	0.0125444	0.45506	-0.808007	-1.81879	7	DHCR24 EBP LBR DHCR7 CYP51A1 NSDHL
MEVALONATE PATHWAY	0.00188922	0.0125444	0.45506	-0.807686	-1.81807	7	MVK PMVK HMGCR FDPS HMGCS1 ACAT2 MVD
METHIONINE METABOLISM LEADING TO SULFUR AMINO ACIDS AND RELATED DISORDERS	0.0042169	0.024348	0.407018	-0.690255	-1.81621	11	AHCY CTH CSAD MAT1A MAT2B GNMT MTR BHMT CDO1
GLYCOSYLATION AND RELATED CONGENITAL DEFECTS	0.00390435	0.0229423	0.431708	-0.543576	-1.81199	25	DPM3 ALG1 MPDU1 ALG3 MAGT1 ALG8 MGAT2 ALG12 ALG14 MPI SRD5A3
ZINC HOMEOSTASIS	0.00358833	0.0214653	0.431708	-0.508045	-1.78656	31	SLC39A7 SLC39A9 SLC30A10 MT3 MT1X SLC30A3 SLC30A1 SLC39A8 SLC39A11 SLC39A1 SLC39A3 SLC39A14
ESTROGEN METABOLISM	0.00472238	0.0270315	0.407018	-0.625104	-1.77543	14	CYP3A4 CYP1A1 UGT1A3 GSTM1 SULT1A1 GSTA1 SULT1E1 UGT2B7 ARSD COMT CYP1A2
FOLATE METABOLISM	0.000919104	0.0082471	0.477271	-0.421956	-1.75687	66	SCARB1 HBB MTHFD1 SLC46A1 CAT INSR AHCY ALB SHMT1 SLC19A1 DHFR F2 PLG CTH HBA1 MAT1A FLAD1 FGA F7 APOB MTR RELA SOD1 LDLR SHMT2
ALANINE AND ASPARTATE METABOLISM	0.0112983	0.0486807	0.38073	-0.688188	-1.75458	10	PC GOT1 GOT2 GPT AGXT ABAT
PROTEASOME DEGRADATION	0.00166254	0.0121311	0.45506	-0.429718	-1.74951	59	UBB RPN2 PSMD5 PSMA5 PSMC2 NEDD4 HLA-B PSMD8 PSMD9 PSMD4 PSMB5 RPN1 UBA1 PSMC3 PSME2 PSMD3 HLA-E PSMA7 HLA-A HLA-F PSMD2 HLA-C PSMD11 PSMC5 PSMB4 PSME1 UBC
GABA RECEPTOR SIGNALING	0.00750712	0.0377631	0.407018	-0.553085	-1.74734	21	GPHN GABBR2 GABRG2 ALDH9A1 AP2S1 GABRB1 MIR452 GABRA2 AP2A1 SLC6A1 GABRE ABAT
LIVER X RECEPTOR PATHWAY	0.0130706	0.0546809	0.38073	-0.683298	-1.74212	10	CYP3A4 ABCG8 ABCG5 RXRA SCD FASN NR1H3 CYP7A1 CYP2B6
TRANSSULFURATION AND ONECARBON METABOLISM	0.00545329	0.0304284	0.407018	-0.500834	-1.7404	30	MTHFD1 AHCY SHMT1 DHFR DNMT3L CTH GSS MAT1A PSPH MAT2B AHCYL1 MTR SHMT2 GCLC DNMT3B
DISORDERS OF FOLATE METABOLISM AND TRANSPORT	0.0101916	0.045498	0.38073	-0.627815	-1.73737	13	MTHFD1 SLC46A1 ALDH1L1 DHFR MTR SHMT2
TCA CYCLE AND DEFICIENCY OF PYRUVATE DEHYDROGENASE COMPLEX PDHC	0.0138216	0.0563041	0.38073	-0.583701	-1.73405	16	SDHA OGDH PC IDH1 SUCLG2 ACO1 FH DLST MDH1 CS PDHA1
STEROL REGULATORY ELEMENTBINDING PROTEINS SREBP SIGNALING	0.00134143	0.010359	0.45506	-0.413609	-1.72476	67	SCARB1 SEC13 FDFT1 HMGCR GPAM RBP4 DBI AMFR FDPS SREBF2 HMGCS1 INSIG2 PRKAA2 SCD MBTPS2 PRKAB2 LPIN1 CYP51A1 YY1 INSIG1 LDLR LSS IDI1 MVD NR1H2 PRKAB1 SCAP FASN
CLASSICAL PATHWAY OF STEROIDOGENESIS WITH GLUCOCORTICOID AND MINERALOCORTICOID METABOLISM	0.00710211	0.0362805	0.407018	-0.606509	-1.72262	14	HSD3B2 H6PD POR HSD17B3 CYB5A HSD3B1 HSD11B2 CYP11A1 CYP21A2 HSD11B1 SRD5A2 CYP17A1
CEREBRAL ORGANIC ACIDURIAS INCLUDING DISEASES	0.00864275	0.0409913	0.38073	-0.760692	-1.71229	7	ALDH7A1 ADHFE1 L2HGDH GCDH D2HGDH MDH2 IDH2
VITAMIN B6DEPENDENT AND RESPONSIVE DISORDERS	0.00319067	0.01926	0.431708	-0.899902	-1.7101	4	ALDH7A1 PIGV PNPO AASS
MOLYBDENUM COFACTOR MOCO BIOSYNTHESIS	0.00580403	0.0310796	0.407018	-0.805589	-1.70554	6	GPHN AOX1 MOCS1 SUOX MOCS2
STATIN INHIBITION OF CHOLESTEROL PRODUCTION	0.0150863	0.0607109	0.38073	-0.497698	-1.70485	28	SCARB1 PDIA2 FDFT1 HMGCR ABCG8 ABCG5 APOE APOB LDLR LIPC APOC1 APOA5 MTTP CYP7A1 LRP1 CETP SQLE APOA2
HEME BIOSYNTHESIS	0.00846564	0.0404402	0.38073	-0.692718	-1.69969	9	ALAD ALAS2 UROS UROD FECH ALAS1 HMBS PPOX
VITAMIN A AND CAROTENOID METABOLISM	0.00808755	0.0393101	0.38073	-0.47376	-1.68807	34	RETSAT SCARB1 ADH1A DHRS3 ABCG8 RBP4 ABCG5 RXRA RDH10 SULT1A1 RBP1 CYP2E1 RXRB ADH4 CD36 CYP26B1 RDH5 ALDH1A1
BIOTIN METABOLISM INCLUDING IEMS	0.0113637	0.0486807	0.38073	-0.683264	-1.67649	9	BTD MCCC2 PC ACACB
NONALCOHOLIC FATTY LIVER DISEASE	0.000326794	0.00401836	0.498493	-0.355709	-1.67328	147	SDHA COX5B PPARA NDUFS3 MLXIPL NDUFV1 UQCRC1 SDHC INSR IRS1 SDHD NDUFB6 NDUFB11 COX8A NDUFA4L2 NDUFB2 NDUFA8 UQCRFS1 NR1H4 NDUFA10 NDUFB7 NDUFS2 PIK3R2 RXRA COX6B1 NDUFA13 AKT2 NDUFS6 PRKAA2 NDUFS1 UQCRHL PRKAB2 RELA NDUFA11 ADIPOR2 NDUFB1 NDUFS8 CYP2E1 UQCR11 CEBPA NDUFA3 NDUFS7 IL6R NDUFAB1 COX7B2 ADIPOR1 COX4I1 IRS2 NDUFB5 PKLR UQCRQ COX6A1 NDUFC1 NDUFV2 COX7A2L PRKAB1 NDUFB9
SREBF AND MIR33 IN CHOLESTEROL AND LIPID HOMEOSTASIS	0.0197098	0.070736	0.352488	-0.563045	-1.67269	16	PPARA HMGCR SREBF2 HMGCS1 SCD LDLR FASN NR1H3 PRKAA1 PPARGC1A SIRT1 MTOR SREBF1
PREGNANE X RECEPTOR PATHWAY	0.0192397	0.0702433	0.352488	-0.487372	-1.66948	28	CYP4F12 CYP3A4 HSP90AA1 GSTA2 CYP2C9 UGT1A3 RXRA CYP3A5 ABCC2 CYP2C19 NR1I2 ABCB1 SULT2A1 PSMC5 CYP2B6 PPARGC1A NRIP1
SERINE METABOLISM	0.0179714	0.0680101	0.352488	-0.702339	-1.65853	8	SHMT1 DHFR PSPH SHMT2
COMPLEMENT ACTIVATION	0.0113273	0.0486807	0.38073	-0.519643	-1.65791	22	C4B C6 C2 CFB C5 C8A C8G MASP1 C8B C3
ARACHIDONATE EPOXYGENASE EPOXIDE HYDROLASE	0.0170579	0.066957	0.352488	-0.735131	-1.65475	7	CYP2C8 COX8A CYP2C9 EPHX2 CYP2J2
PHASE I BIOTRANSFORMATIONS NON P450	0.0198146	0.070736	0.352488	-0.697859	-1.64795	8	CES2 PON1 PON3 CES5A PON2 CES1
DRUG INDUCTION OF BILE ACID PATHWAY	0.0284596	0.0944858	0.352488	-0.542527	-1.63852	17	CYP3A4 ABCB11 SLC10A1 NR1H4 SLC51A ABCC2 NR1I3 NR1I2 ABCB1 SULT2A1 CYP7A1
UREA CYCLE AND METABOLISM OF AMINO GROUPS	0.0344805	0.107995	0.321776	-0.519888	-1.63458	20	CKB NAGS GATM GLUD1 OAT GAMT OTC CKM SARDH CPS1
GABA METABOLISM AKA GHB	0.0130938	0.0546809	0.38073	-0.76903	-1.62814	6	ALDH5A1 AKR7A2 PON3 ADHFE1
GLUCURONIDATION	0.030587	0.0990722	0.352488	-0.52901	-1.62082	19	UGT2B28 UGT2B11 PGM1 UGT1A3 UGT2B17 UGT2B7 UGDH UGT2B10 PGM5 UGT1A5
KREBS CYCLE DISORDERS	0.0223786	0.0786209	0.352488	-0.717823	-1.61579	7	PDHX SUCLG2 DHTKD1 FH DLST
COPPER HOMEOSTASIS	0.00571759	0.0310552	0.407018	-0.411804	-1.60965	49	SLC31A1 COX17 MT3 MT1X COX11 CCND1 STEAP1 ATP7B SCO1 ATOX1 SOD1 COMMD1 ADAM9 CCS BACE1
SPHINGOLIPID PATHWAY	0.0193485	0.0702433	0.352488	-0.472352	-1.60365	27	ASAH2 GBA SPTLC3 PPP1CA KDSR B4GALT6 SPHK2 ACER1 GBA2 CERS2 CERS4 CERS6 SGPL1
FLUOROACETIC ACID TOXICITY	0.0164283	0.0653195	0.352488	-0.756968	-1.60261	6	ACSS2 ALDH3A2 ALDH9A1 ALDH2 ACO2
PYRIMIDINE METABOLISM	0.00405704	0.0236305	0.407018	-0.370295	-1.59218	81	POLR2L POLR1C NT5M ENPP1 POLE4 DUT POLD2 CTPS1 POLR2H DHODH MIR1914 DTYMK POLR3A POLR1B DPYS TK1 UCK1 POLR3GL UCKL1 UPB1 POLR1D NME3 UMPS POLR3G POLE2 POLR2E NME4 POLD4 NT5C POLR1A POLR2D NME6 POLR2C POLE TYMS CAD TK2 CMPK2 POLD1
METHIONINE DE NOVO AND SALVAGE PATHWAY	0.0193592	0.0702433	0.352488	-0.49818	-1.58944	22	ADI1 APIP AHCY MAT1A MSRB2 MAT2B MTR TAT
CODEINE AND MORPHINE METABOLISM	0.0407065	0.125135	0.321776	-0.579808	-1.58441	12	CYP3A4 CYP2C8 UGT1A3 UGT2B7 ABCC2 ABCB1
ESTROGEN RECEPTOR PATHWAY	0.0350708	0.108818	0.321776	-0.570573	-1.57896	13	PDK4 PPARA CYP1A1 GPAM ACOX1
MITOCHONDRIAL COMPLEX III ASSEMBLY	0.0250848	0.0854168	0.352488	-0.555755	-1.57846	14	UQCRC1 BCS1L UQCRFS1 UQCR11 UQCC1 UQCC2 UQCRQ
GLYCEROLIPIDS AND GLYCEROPHOSPHOLIPIDS	0.0256603	0.0864896	0.352488	-0.4995	-1.57805	21	PNPLA2 PNPLA3 CRLS1 PCYT2 GPAM CDIPT PEMT
NRF2 PATHWAY	0.00160189	0.0118184	0.45506	-0.343337	-1.57719	124	SLC5A6 SLC2A12 HSPA1A CES3 SLC2A2 CES2 SLC39A7 HSP90AA1 SLC39A9 GSTA2 PRDX6 BLVRB SLC6A8 CYP4A11 CBR1 TXNRD3 ADH7 MGST2 ALDH3A1 UGT1A3 SLC2A8 RXRA SLC39A8 CES5A GSTM1 SLC39A11 SERPINA1 SLC2A10 GSTA4 GCLC CES4A GSTA1 SLC6A13 UGT2B7 KEAP1 DNAJB1 ABCC2 SLC6A15 CES1 SLC39A1 GSTM3 SLC39A3 MGST3 SLC6A1 GSTT2 SLC2A4 SLC39A14
NUCLEAR RECEPTORS IN LIPID METABOLISM AND TOXICITY	0.0183098	0.0686876	0.352488	-0.444935	-1.57354	33	CYP3A4 PPARA ABCB4 ABCB11 CYP4A11 CYP2C9 CYP8B1 ABCG5 NR1H4 ABCD3 CYP2E1 ABCC2 NR1I3 NR1I2 ABCB1 CYP1A2 NR1H3 CYP7A1
MITOCHONDRIAL COMPLEX II ASSEMBLY	0.0208941	0.0737961	0.352488	-0.742502	-1.57198	6	SDHA SDHC SDHD
COVID19 THROMBOSIS AND ANTICOAGULATION	0.0302031	0.0983082	0.352488	-0.693269	-1.56052	7	F2 PLG FGA F13B
FATTY ACID TRANSPORTERS	0.0554455	0.162184	0.271289	-0.590033	-1.5525	11	ACSL5 ACSL6 DBI ACSL1 CD36 FABP4 ACSL3
KETONE BODIES SYNTHESIS AND DEGRADATION	0.0339293	0.107281	0.321776	-0.75956	-1.54126	5	BDH1 HMGCL HMGCS2
SELENIUM MICRONUTRIENT NETWORK	0.00814152	0.0393101	0.38073	-0.359287	-1.54016	74	SCARB1 HBB CAT INSR MSRB1 PRDX5 SEPHS2 ALB TXNRD3 F2 PLG PRDX2 PNPO CTH TXNRD2 HBA1 FLAD1 FGA F7 APOB MTR RELA DIO2 SOD1 LDLR
IRINOTECAN PATHWAY	0.0613861	0.170546	0.257206	-0.583786	-1.53607	11	CYP3A4 CES2 CYP3A5 ABCC2 CES1
ALTERNATIVE PATHWAY OF FETAL ANDROGEN SYNTHESIS	0.0633663	0.173149	0.252961	-0.580598	-1.52768	11	HSD3B2 POR HSD17B3 CYB5A HSD17B6 CYP11A1
ONECARBON METABOLISM	0.0286853	0.0947613	0.352488	-0.437509	-1.52035	30	MTHFD1 AHCY SHMT1 ALDH1L1 DHFR FOLH1B FOLH1 MAT1A MAT2B MTR SHMT2 DNMT3B
METABOLIC REPROGRAMMING IN COLON CANCER	0.0197966	0.070736	0.352488	-0.405149	-1.51897	41	PDHB SUCLG2 GLUD1 PSPH GOT2 PYCR2 SHMT2 FH ACO2 DLST MDH2 FASN IDH2 PPAT GPI PDHA1 SDHB PFKL PAICS GART PGAM1
BENZOAPYRENE METABOLISM	0.0477534	0.144787	0.321776	-0.616335	-1.51227	9	CYP3A4 CYP1A1 EPHX1
OMEGA9 FATTY ACID SYNTHESIS	0.0562249	0.162705	0.271289	-0.529593	-1.50416	14	ACOT2 SCD ELOVL2 ACSL1 FASN ACSL3 FADS2 FADS1 ELOVL6
AFLATOXIN B1 METABOLISM	0.0543933	0.161237	0.282013	-0.66807	-1.5038	7	CYP3A4 AKR7A2 GSTM1 EPHX1
VITAMIN B12 METABOLISM	0.019033	0.0702433	0.352488	-0.384935	-1.49797	47	SCARB1 HBB INSR ALB F2 PLG CTH APOE HBA1 MAT1A MMAB MCEE F7 APOB MTR RELA SOD1 LDLR SHMT2 LRP2
TRIACYLGLYCERIDE SYNTHESIS	0.0730474	0.194793	0.287805	-0.475076	-1.49369	20	PNPLA2 AGPAT1 GPAM GK2 GNPAT AGPAT3 DGAT2 LIPC MOGAT3 MOGAT1 AGPAT2
NUCLEAR RECEPTORS METAPATHWAY	0.0012422	0.0100588	0.45506	-0.285912	-1.47956	288	SLC5A6 SLC2A12 CYP4F12 CYP3A4 EHHADH HSPA1A CES3 SLC2A2 PDK4 PPARA CES2 SLC39A7 HSP90AA1 CYP1A1 CAP2 SLC39A9 GSTA2 ABCB4 PRDX6 BLVRB SLC6A8 SCP2 ABCB11 PRRG4 CYP4A11 ABCG8 GPAM CBR1 SLC10A1 TXNRD3 CYP2C9 DBI ADH7 CCND1 MGST2 CYP8B1 ABCG5 NR1H4 ALDH3A1 UGT1A3 SLC2A8 RXRA CPEB4 ACAA1 SLC39A8 SLC27A5 CES5A CYP3A5 SCD CPT2 GSTM1 SLC39A11 SERPINA1 ACOX1 FKBP5 SLC2A10 SULT1A1 GSTA4 GCLC ABHD2 ACADM CES4A GSTA1 JUND IP6K3 SLC6A13 UGT2B7 EPB41L4B KEAP1 DNAJB1 CPT1A S100P ABCC2 NR1I3 SLC6A15 CES1 SLC39A1 IRS2 GSTM3 LRRC8A SLC39A3 ANGPTL4 MGST3 SLC6A1 GSTT2 CYP2C19 SLC2A4 SLC39A14 ALAS1 APOA5 NR1I2 SLC5A9 MIR1281 KAT2B ABCB1 ZIC2 POU5F1 FASN CYP1A2 NR1H3 ETNK2 SLC6A16 SULT2A1 CYP7A1 PTGR1 IL12B
INSULIN SIGNALING IN ADIPOCYTES DIABETIC CONDITION	0.0780287	0.203181	0.231127	-0.625799	-1.47779	8	INSR IRS1 AKT2 SLC2A4
INSULIN SIGNALING IN ADIPOCYTES NORMAL CONDITION	0.0780287	0.203181	0.231127	-0.625799	-1.47779	8	INSR IRS1 AKT2 SLC2A4
NUCLEOTIDE EXCISION REPAIR	0.0246882	0.0844997	0.352488	-0.383309	-1.4634	44	CETN2 DDB1 POLE4 POLD2 GTF2H4 ERCC5 RFC5 ERCC2 LIG1 RPA3 POLE2 ERCC4 RAD23B POLD4 RFC4
DIFFERENTIATION OF WHITE AND BROWN ADIPOCYTE	0.057971	0.165205	0.271289	-0.454167	-1.44901	22	HOXC9 SLC7A10 HOXC8 BMP7 ZIC1 BMP4 MPZL2 SMAD1 CEBPA
BLOOD CLOTTING CASCADE	0.0582329	0.165242	0.266351	-0.445195	-1.44846	23	KLKB1 F11 F5 F2 PLG SERPINF2 F10 FGA F7 F12 VWF F13B
ARYLAMINE METABOLISM	0.0655738	0.176367	0.252961	-0.758888	-1.44213	4	SULT1A1 SULT1A2 CYP1A2 NAT2
PARKINUBIQUITIN PROTEASOMAL SYSTEM PATHWAY	0.0314207	0.101278	0.321776	-0.341385	-1.4214	66	HSPA1A TUBA8 HSPA1B TUBB2A PSMD5 TUBB4A PSMC2 GPR37 HSPA5 PSMD8 PSMD9 PSMD4 UBE2G2 STUB1 UBA1 TUBB4B SIAH2 PSMC3 TUBB2B PSMD3 UBE2L6 PSMD2
AUTOPHAGY	0.0630252	0.172929	0.261664	-0.410543	-1.41565	29	ATG9A WIPI2 PRKAA2 ATG101 AKT1S1 PRKAB2 ATG14 AMBRA1 RPTOR PRKAB1 MLST8 PRKAA1 ATG12 UVRAG PIK3R4 MTOR
DEGRADATION PATHWAY OF SPHINGOLIPIDS INCLUDING DISEASES	0.0901639	0.225564	0.213928	-0.576281	-1.41399	9	NEU1 HEXA NEU4 HEXB NEU3
KETOGENESIS AND KETOLYSIS	0.100616	0.242942	0.202072	-0.596956	-1.40968	8	BDH1 SLC16A1 CPT2
OXIDATIVE STRESS RESPONSE	0.0741525	0.196164	0.24134	-0.405038	-1.40751	30	MAOA CYP1A1 CAT MT1X TXN2 TXNRD2 NFIX SOD1 GCLC NOX5
FAMILIAL HYPERLIPIDEMIA TYPE 2	0.0871369	0.221682	0.21925	-0.473304	-1.40609	16	PCSK9 EPHX2 GHR GPIHBP1 APOB LDLR
RIBOFLAVIN AND COQ DISORDERS	0.111562	0.262685	0.190023	-0.504832	-1.39703	13	COQ9 ETFA ETFDH FLAD1 COQ6
ACQUIRED PARTIAL LIPODYSTROPHY BARRAQUERSIMONS SYNDROME	0.110656	0.261478	0.191892	-0.563698	-1.38312	9	CFB C5 C3
SECRETION OF HYDROCHLORIC ACID IN PARIETAL CELLS	0.0609756	0.170117	0.261664	-0.888511	-1.38234	2	ATP4A
NUCLEOTIDE EXCISION REPAIR IN XERODERMA PIGMENTOSUM	0.0523013	0.15714	0.287857	-0.34126	-1.38108	58	CETN2 DDB1 POLE4 POLD2 GTF2H4 CHD1L RFC5 ERCC2 GPS1 XAB2 LIG1 RPA3 PARP1 POLE2 ERCC4 RAD23B POLD4 RFC4 POLH
KENNEDY PATHWAY FROM SPHINGOLIPIDS	0.104418	0.2494	0.195789	-0.484886	-1.37718	14	CHKA PCYT2 PEMT SGPL1 CHPT1 ETNK2
DNA MISMATCH REPAIR	0.0903614	0.225564	0.2114	-0.423033	-1.37635	23	POLE4 POLD2 RFC5 LIG1 RPA3 POLE2 POLD4 RFC4 PMS2 POLE POLD1
EICOSANOID METABOLISM VIA LIPOOXYGENASES LOX	0.0819328	0.211686	0.227987	-0.397001	-1.36896	29	CYP4F12 EHHADH PPARA ACOX2 CYP4A11 CYP4A22 ACAA1 ACOX3 ACOX1
MRNA PROCESSING	0.0228522	0.0793268	0.352488	-0.295825	-1.35893	124	TMED10 SRSF6 PTBP1 SRSF1 PPM1G SNRPB2 DHX16 SREK1 SRSF9 SF3B2 HNRNPL SRSF5 DDX1 SRSF3 HNRNPU HNRNPA2B1 U2AF2 CLP1 SRPK2 PCBP2 CPSF3 CPSF4 CLK2 SNRPD3 LSM2 HNRNPC CELF1 HNRNPAB NONO PSKH1 NXF1 SF3A1 PHF5A CLK1 RNPS1 HNRNPH1 PABPN1 METTL3 SF3B3 PTBP2 SNRPB SUPT5H SRSF2 SNRNP70
DOPAMINE METABOLISM	0.118577	0.271501	0.181383	-0.497134	-1.35849	12	MAOA MAOB TYR SOD1 COMT PRKACG PRKACA DDC
SULFATION BIOTRANSFORMATION REACTION	0.114458	0.268551	0.186433	-0.475349	-1.35009	14	SULT4A1 SULT1B1 SULT6B1 SULT1A1 SULT1E1 SULT1C2 SULT1A2
MIR124 PREDICTED INTERACTIONS WITH CELL CYCLE AND DIFFERENTIATION	0.144989	0.310558	0.169571	-0.635492	-1.34542	6	PTBP1 CTDSP1 STRADB PRKAA1 SIX4
METABOLIC PATHWAY OF LDL HDL AND TG INCLUDING DISEASES	0.118257	0.271501	0.186433	-0.452474	-1.3442	16	SCARB1 LIPG PCSK9 APOE APOB LDLR LIPC MTTP
MITOCHONDRIAL FATTY ACID SYNTHESIS PATHWAY	0.142857	0.306981	0.168238	-0.66224	-1.34378	5	MECR MCAT
UREA CYCLE AND RELATED DISEASES	0.137295	0.299881	0.170932	-0.547096	-1.34238	9	NAGS SLC25A13 OTC CPS1
BASE EXCISION REPAIR	0.103158	0.247281	0.202072	-0.377417	-1.3272	31	UNG NTHL1 POLE4 POLD2 HMGB1 LIG1 PARP1 POLE2 POLD4 POLE POLL PNKP POLD1 APEX2 SMUG1 MPG APEX1
SARSCOV2 REPLICATION ORGANELLE FORMATION	0.15565	0.32654	0.16318	-0.625256	-1.32375	6	ZFYVE1 ATG14 AMBRA1
MALE INFERTILITY	0.0333739	0.106455	0.321776	-0.287888	-1.32247	124	PACRG CLU MTHFD1 SLC46A1 CYP1A1 CAT RAG1 AR PON1 INSR TSSK6 SHMT1 SOX5 NANOS1 FOLH1B FOLH1 ABLIM1 TSSK4 HORMAD2 CTCFL APOB PON2 PEMT MTR PRDM9 PEX10 NOS1 ERCC2 SLC16A7 MIR3175 MIR1281 CCNA1 PARP1 ABCB1 BHMT DAZL CYP26B1
DEVELOPMENT OF URETERIC COLLECTION SYSTEM	0.0773931	0.203119	0.231127	-0.324961	-1.31872	56	GDNF GFRA1 MYCN SALL1 EYA1 SHH SIX2 BMP7 CCND1 BMP4 GREB1L SMO
EICOSANOID METABOLISM VIA CYCLOOXYGENASES COX	0.125514	0.281559	0.179782	-0.38431	-1.31645	28	CYP4F12 EHHADH PTGDR2 ACOX2 CYP4A11 CYP4A22 ACAA1 ACOX3 ACOX1
NUCLEAR RECEPTORS	0.0962343	0.234925	0.208955	-0.359533	-1.31631	38	PPARA AR RORC NR5A2 NR2E1 RXRA NR0B1 THRB HNF4A NR2F1 RXRB NR1I3 NR1H2 NR1I2 NR1H3 NR5A1
AMPACTIVATED PROTEIN KINASE AMPK SIGNALING	0.0889831	0.225421	0.21925	-0.317661	-1.30802	63	INSR HMGCR ACACB GYS2 SLC2A4RG PIK3R2 AKT2 PRKAA2 PRKAB2 ADIPOR2 HNF4A GYS1 CPT1A ADIPOR1 SLC2A4 RPTOR TSC1 CCNA1 PRKAB1 CDKN1A FASN STRADB EEF2K ADRA1A PIK3R1 PPARGC1B PRKACG
ACETYLCHOLINE SYNTHESIS	0.167702	0.341204	0.154191	-0.64027	-1.2992	5	CHKA PEMT
THIAMINE METABOLIC PATHWAYS	0.168033	0.341204	0.153159	-0.524866	-1.28784	9	BCKDK OGDH SLC19A3 BCKDHA
1Q211 COPY NUMBER VARIATION SYNDROME	0.15528	0.32654	0.160801	-0.401964	-1.28246	22	OCLN AMELX PRKAA2 PRKAB2 FMO5 PYGO2 TJP1 CHD1L TJP2 CTNNB1 F11R PRKAB1 BCL9
EFFECTS OF NITRIC OXIDE	0.205021	0.393749	0.138805	-0.568318	-1.27926	7	AOX1 HBA1 NOS1
MELATONIN METABOLISM AND EFFECTS	0.117895	0.271501	0.188204	-0.357966	-1.27839	35	MAOA CYP1A1 ADRB1 CRY2 APOE CAMK2A MIR126 PRKCA SULT1A1 MTNR1B PER3 CYP2C19
IRON METABOLISM IN PLACENTA	0.173913	0.350998	0.147331	-0.464631	-1.26968	12	TF HEPHL1 SLC40A1 ACO1
FAMILIAL HYPERLIPIDEMIA TYPE 3	0.172414	0.349033	0.15017	-0.457282	-1.26545	13	SCARB1 APOE LDLR LIPC VLDLR LRP1 CETP APOA2
KININKALLIKREIN PATHWAY	0.221757	0.418004	0.132846	-0.556825	-1.25339	7	KLKB1 SERPING1 KNG1 CPN1 F12
FLUOROPYRIMIDINE ACTIVITY	0.146444	0.310666	0.166934	-0.35416	-1.25251	33	CES2 DHFR DPYS TK1 UCK1 ERCC2 CES1 SLC29A1 UPB1 UMPS PPAT SLC22A7 TYMS UPP2 GGH SMUG1 RRM1 ABCG2
CATALYTIC CYCLE OF MAMMALIAN FLAVINCONTAINING MONOOXYGENASES FMOS	0.196687	0.386656	0.141225	-0.613828	-1.24555	5	FMO4 FMO5 FMO3
FAMILIAL HYPERLIPIDEMIA TYPE 1	0.197095	0.386656	0.141225	-0.416993	-1.2388	16	SEL1L GPIHBP1 LDLR ANGPTL4 LIPC APOA5 LRP1 CETP APOA2 ANGPTL3 LMF1 LCAT APOA4
NICOTINE METABOLISM IN LIVER CELLS	0.211066	0.400422	0.135002	-0.646456	-1.22847	4	AOX1 FMO3
SYNAPTIC VESICLE PATHWAY	0.151874	0.32116	0.158514	-0.314992	-1.22579	47	SLC22A3 UNC13B SLC25A4 SYN3 NAPA CPLX1 UNC13C AP2S1
GDNFRET SIGNALING AXIS	0.212058	0.401159	0.135741	-0.385829	-1.21893	21	GDNF GFRA1 SALL1 EYA1 BMP4
TARGET OF RAPAMYCIN TOR SIGNALING	0.174737	0.351592	0.152145	-0.341226	-1.21861	35	RRAGA HMGCR PRR5L PRKAA2 AKT1S1 PRKAB2 PRKCA IDI1 RPTOR TSC1 PRKAB1
LIPID METABOLISM PATHWAY	0.205703	0.393749	0.13649	-0.353861	-1.20137	27	PLIN1 PNPLA2 ACSS2 AKT2 PRKAA2 PRKAB2 BCKDHA
NAD BIOSYNTHESIS II FROM TRYPTOPHAN	0.281314	0.486439	0.114751	-0.507502	-1.19844	8	AFMID QPRT TDO2 HAAO
BIOMARKERS FOR PYRIMIDINE METABOLISM DISORDERS	0.255102	0.455658	0.120985	-0.410014	-1.19226	15	CKB DHODH DPYS UPB1 UMPS NT5C TYMS TK2
LINOLEIC ACID METABOLISM AFFECTED BY CORONAVIRUS INFECTION	0.26226	0.461912	0.122108	-0.562382	-1.19064	6	ACOT2 ELOVL2 FADS2 FADS1 ELOVL5
COMPLEMENT SYSTEM	0.159236	0.330566	0.160801	-0.268857	-1.18981	95	C6 KLKB1 C4BPA C2 CFB CD46 F11 ALB CFI C5 SERPING1 C8A PLG F10 VTN ADM CALR MASP1 CPN1 FGA CFHR4 C3 PRKCA F12 C1QBP LRP2 MASP2 LAMC1 CFH LAMA5 FKBP2 C1S CFHR2
PROXIMAL TUBULE TRANSPORT	0.197628	0.386656	0.137251	-0.303589	-1.18279	48	CA4 SLC47A1 SLC2A2 ATP6V1D SLC34A1 SLC20A2 SLC13A3 SLC4A2 SLC22A11 SLC7A9 ABCC2 SLC3A2 ATP6V0E1 ABCB1 FXYD2 SLC16A10 SLC4A4 ATP6V0C SLC22A7
PRADERWILLI AND ANGELMAN SYNDROME	0.197628	0.386656	0.137251	-0.303497	-1.18243	48	MKRN3 GABRG2 SLC45A2 TYR E2F1 NIPA1 CCND1 CDKN2C CDKN2A CDK6 CDKN2B DLX5 NIPA2 GABRR2 NHLH2 KISS1
TYPE I COLLAGEN SYNTHESIS IN THE CONTEXT OF OSTEOGENESIS IMPERFECTA	0.231092	0.428618	0.130106	-0.342893	-1.18238	29	PLOD1 P4HB SERPINF1 PPIB LRP6 LRP5 MBTPS2
FAMILIAL HYPERLIPIDEMIA TYPE 5	0.257028	0.456839	0.119348	-0.414782	-1.17807	14	SEL1L GPIHBP1 LDLR LIPC APOA5 LRP1 CETP APOA2
FOLATEALCOHOL AND CANCER PATHWAY HYPOTHESES	0.27459	0.478551	0.116234	-0.479696	-1.17701	9	ALDH1L1 ADH5 MTR CYP2E1
SARSCOV2 AND ACE2 RECEPTOR MOLECULAR MECHANISMS	0.272921	0.476894	0.119348	-0.551781	-1.1682	6	REN AGT TMPRSS2
MIRNA BIOGENESIS	0.277186	0.481809	0.118288	-0.549896	-1.16421	6	TARBP2 XPO5
FAMILIAL PARTIAL LIPODYSTROPHY FPLD	0.238683	0.438868	0.126254	-0.339393	-1.16258	28	PLIN1 PNPLA2 PPARA AKT2 BANF1 CEBPA
PYRIMIDINE METABOLISM AND RELATED DISEASES	0.278586	0.48298	0.116234	-0.382815	-1.15617	17	DHODH DPYS OTC UPB1 UMPS CPS1 NT5C TYMS CAD TK2
TRANSCRIPTIONAL ACTIVATION BY NRF2 IN RESPONSE TO PHYTOCHEMICALS	0.297959	0.500873	0.110565	-0.39088	-1.13662	15	GSTA2 AIMP2 PRKCA GCLC KEAP1
GLYCOSAMINOGLYCAN DEGRADATION	0.314286	0.517831	0.10714	-0.386662	-1.12435	15	HEXA HYAL1 ARSB HEXB HYAL2 GUSB IDS IDUA NAGLU
EXERCISEINDUCED CIRCADIAN REGULATION	0.286837	0.489614	0.110565	-0.288274	-1.10872	45	GFRA1 NCOA4 DNAJA1 CRY2 G0S2 PPP1R3C CLDN5 IDI1 GSTM3 PURA SUMO3 TOB1
COMPLEMENT SYSTEM IN NEURONAL DEVELOPMENT AND PLASTICITY	0.230108	0.427987	0.132147	-0.246239	-1.10728	103	C4B C6 CLU C4BPA C2 CFB CSMD1 CD46 CFI C4BPB C5 SERPING1 C8A C8G VTN MBL1P MASP1 SUSD4 C8B LLGL2 HTRA2 C3 PARD6G
SCFA AND SKELETAL MUSCLE SUBSTRATE METABOLISM	0.331263	0.534885	0.104733	-0.541512	-1.09881	5	FFAR2 SLC2A4 FFAR3
FAMILIAL HYPERLIPIDEMIA TYPE 4	0.33264	0.534885	0.104733	-0.34497	-1.08985	21	PDIA2 SEL1L GPIHBP1 LDLR DGAT2 LIPC APOA5 GCKR MTTP LRP1 CETP APOA2
GLYCOGEN SYNTHESIS AND DEGRADATION	0.336756	0.537514	0.103197	-0.291765	-1.08125	39	PGM1 GYG2 CALM3 GYS2 PPP2R1A PPP2R5D PPP2R1B PYGL GBE1 GYS1
BENZENE METABOLISM	0.402985	0.613851	0.0946646	-0.507892	-1.07528	6	GSTM1 EPHX1 CYP2E1
VITAMIN B12 DISORDERS	0.388889	0.601172	0.0925529	-0.419445	-1.0694	10	MMACHC CD320 MMAB MTR
NONCLASSICAL ROLE OF VITAMIN D	0.412134	0.623364	0.0922597	-0.470129	-1.05824	7	REN AGT
PTF1A RELATED REGULATORY PATHWAY	0.41841	0.628562	0.0913924	-0.463606	-1.04356	7	PROX1 CTNNB1 KAT2B HES1
GLYCEROPHOSPHOLIPID BIOSYNTHETIC PATHWAY	0.376543	0.587155	0.096563	-0.303883	-1.04094	28	CRLS1 PCYT2 GPAM CDIPT GNPAT PEMT LPIN1
PEROXIREDOXIN 2 INDUCED OVARIAN FAILURE	0.410678	0.62258	0.0913924	-0.439589	-1.03806	8	HSD3B2 PRDX2 CYP11A1
NRF2ARE REGULATION	0.409639	0.622426	0.0902635	-0.31668	-1.03033	23	GSTA2 INSR AIMP2 PRKCA GCLC KEAP1
DNA REPLICATION	0.420202	0.629829	0.0891647	-0.273015	-1.02358	41	POLD2 MCM2 GMNN RFC5 RPA3 MCM3 POLE2 POLD4 RFC4 CDC45 UBC CDT1 POLE POLD1 MCM7 ORC6 CDK2 ORC5 RFC1 PCNA MCM10 RPA1 ORC2 CDC6 MCM5 MCM6 RFC2
RETT SYNDROME CAUSING GENES	0.414538	0.625576	0.0883594	-0.26568	-1.02182	45	SCN1A SCN8A SATB2 GABBR2
EDA SIGNALING IN HAIR FOLLICLE DEVELOPMENT	0.43002	0.64021	0.0880945	-0.368161	-1.01882	13	WNT3 SHH SOSTDC1 EDAR
TRANSCRIPTION FACTOR REGULATION IN ADIPOGENESIS	0.442149	0.653868	0.0875697	-0.32261	-1.01432	20	INSR IRS1 PCK2 RXRA LPIN1 CEBPA IRS2 SLC2A4
GLYCOLYSIS AND GLUCONEOGENESIS	0.425051	0.634234	0.0894367	-0.272075	-1.01233	40	SLC2A2 PGAM2 PC GOT1 ALDOC GOT2 ENO3 MPC2 SLC2A4 PKLR MDH2 TPI1 GPI MDH1
HEREDITARY LEIOMYOMATOSIS AND RENAL CELL CARCINOMA PATHWAY	0.438559	0.650008	0.0894367	-0.329704	-1.01017	19	ACACB PDHB KEAP1 PRKAB1 VEGFA PDHA1 EGLN1 PRKAA1
SARSCOV2 ALTERING ANGIOGENESIS VIA NRP1	0.455487	0.666793	0.0860347	-0.496432	-1.00733	5	NRP1 KDR VEGFA
OMEGA3 OMEGA6 FATTY ACID SYNTHESIS	0.434694	0.64572	0.0878313	-0.344996	-1.00319	15	ACOT2 ACOX3 ACOX1 ELOVL2 ACSL1 ACSL3 FADS2 FADS1
TRANSLATION FACTORS	0.450199	0.661355	0.0845557	-0.253251	-0.989898	49	EIF4G1 CLUH EIF4EBP2 EIF6 EIF2B4 EIF3B EIF5 EIF5A EIF2B2 EIF3A EIF2B3 EEF2K EIF2AK1
ARYL HYDROCARBON RECEPTOR PATHWAY WP2873	0.470707	0.682422	0.0828962	-0.264005	-0.9898	41	CES3 HSP90AA1 CYP1A1 CAP2 GSTA2 ALDH3A1 UGT1A3
MTHFR DEFICIENCY	0.47	0.682422	0.0824344	-0.299804	-0.988705	24	CHKA ALDH7A1 PEMT EHMT2 DNMT3B HNMT CHPT1 COMT BHMT
LIPID PARTICLES COMPOSITION	0.467213	0.680328	0.0840746	-0.40212	-0.986662	9	APOE APOB LDLR
ANDROGEN RECEPTOR SIGNALING PATHWAY	0.51087	0.72115	0.0824344	-0.225981	-0.980384	86	NCOA4 AR BAG1 CCND1 PIK3R2 CALR SMAD3 RELA PARK7 RHOB STUB1 RHOA FKBP4 CTNNB1 ROCK2 DAXX ZNF318 MIR1281 KAT2B RNF4 CDKN1A PIAS4 PATZ1 TGIF1 PIK3R1
22Q112 COPY NUMBER VARIATION SYNDROME	0.516129	0.725625	0.0813027	-0.217399	-0.977597	103	PAK4 ALDH4A1 SLC25A1 ZNF74 SERPIND1 SHH RORC CLDN5 TXNRD2 GLUD1 FOXA2 SREBF2 SNAP29 RANBP1 MRPL40 VWF OAT CRKL DGCR2 EMC10 HIRIP3 SLC2A4 RELN COMT CLDN1 CYP26B1 DEPDC5 CLTCL1 PRODH HES1 DGCR6L HIRA CHRD
NAD BIOSYNTHETIC PATHWAYS	0.50104	0.715463	0.0810802	-0.309385	-0.977427	21	QPRT SIRT5 SIRT3 SIRT4 TDO2
AMINO ACID METABOLISM PATHWAY EXCERPT HISTIDINE CATABOLISM EXTENSION	0.518124	0.725625	0.0806388	-0.456495	-0.966463	6	GPT2 GLUD1 AMDHD1
PARKINSONS DISEASE PATHWAY	0.508841	0.720708	0.0772747	-0.251022	-0.965446	45	UBB MIR92A2 MIR132 GPR37 HTRA2 PARK7 PINK1 CASP6 UBE2G2 UBA1
FRAGILE X SYNDROME	0.536105	0.737193	0.0802023	-0.21114	-0.964901	115	GPHN SH3GL3 ALDH5A1 EIF4G1 GABRG2 SLC16A1 CLTB ALDH3A2 TBC1D7 CAMK1 EIF4EBP2 AP2S1 ABCD3 CAMK2A CDKN2A PPP1CA KCNC1 HCN1 AKT1S1 PRKCA DAG1 CPT1A CLTA TARBP2 AP2A1 CAMK2B SLC6A1 RPTOR ABAT TSC1 DUSP3 PICK1 TECR TTI1
VITAMIN D METABOLISM	0.504098	0.718286	0.0799859	-0.388339	-0.952848	9	GC RXRA DHCR7 CYP27A1 RXRB
ENDOPLASMIC RETICULUM STRESS RESPONSE IN CORONAVIRUS INFECTION	0.550098	0.743921	0.0732559	-0.244921	-0.941981	45	PPP1R3C PPP1R1A PPP1R3G PPP1CA HSPA5 MBTPS2 PPP1R1C PPP1R11 PPP1R13B PPP1CC PPP1R10 PPP1R16A
PHOTODYNAMIC THERAPYINDUCED NFE2L2 NRF2 SURVIVAL SIGNALING	0.540161	0.737997	0.0753094	-0.288989	-0.940235	23	NQO2 ABCC6 EPHX1 GCLC KEAP1 ABCC2 CES1
ACE INHIBITOR PATHWAY	0.554217	0.744939	0.0739901	-0.327405	-0.929901	14	REN AGT KNG1
LEPTIN AND ADIPONECTIN	0.537988	0.737193	0.0766747	-0.393263	-0.928668	8	ADIPOR2 CPT1A ADIPOR1 PRKAB1 PRKAA1
PROGERIAASSOCIATED LIPODYSTROPHY	0.56405	0.756624	0.0745501	-0.295119	-0.927886	20	SPRTN BANF1 SMAD3 PARP1 FFAR3 ICMT LMNB2 POLD1 PPARG KCNJ6 LMNB1
15Q112 COPY NUMBER VARIATION SYNDROME	0.54918	0.743921	0.0755015	-0.376091	-0.922796	9	NIPA1 NIPA2 TUBGCP4
NEURODEGENERATION WITH BRAIN IRON ACCUMULATION NBIA SUBTYPES PATHWAY	0.600791	0.777631	0.0691198	-0.24065	-0.918753	44	SCP2 C19orf12 COASY WIPI2 ATG101 AKT1S1 CP ATG14 RPTOR TSC1 FTL MLST8 GTPBP2 PRKAA1 ATG12 PANK2 TSC2 PIK3R4 MTOR ACACA
WNT SIGNALING PATHWAY	0.616466	0.783715	0.0686326	-0.233475	-0.914753	50	AXIN2 TCF7L2 CCND1 LRP6 LRP5 PRKCA CDK6 DVL2 RHOA CTNNB1 DVL1 TSC1 GCKR NLK BCL9
PHOTODYNAMIC THERAPYINDUCED UNFOLDED PROTEIN RESPONSE	0.593186	0.773811	0.0704501	-0.271222	-0.91398	26	PDIA6 CALR HSPA5 TRIB3 SULT1E1 DNAJC3
INCLUSION BODY MYOSITIS	0.568317	0.757756	0.0720033	-0.346619	-0.91203	11	PSENEN BACE1 NCSTN PSEN2 APP SIRT1 MAPT
MAMMARY GLAND DEVELOPMENT PATHWAY PREGNANCY AND LACTATION STAGE 3 OF 4	0.595789	0.773811	0.0727141	-0.258462	-0.908891	31	GJB2 TTC9 ERBB3 CCND1 PRLR YY1 CEBPA BCL2L1
GLUTATHIONE METABOLISM	0.596674	0.773811	0.0720033	-0.287675	-0.908839	21	IDH1 ANPEP GSS GSTM1 GCLC GSTA1 GSTT2
H19 ACTION RBE2F1 SIGNALING AND CDKBETACATENIN ACTIVITY	0.606491	0.781285	0.0699459	-0.326048	-0.90228	13	E2F1 CCND1 CSRP2 CTNNB1
SPHINGOLIPID METABOLISM OVERVIEW	0.590909	0.773811	0.0721798	-0.285198	-0.896693	20	SMPD1 KDSR SPHK2 CERS2 CERS4 CERS6 SGPL1
NICOTINE EFFECT ON DOPAMINERGIC NEURONS	0.594595	0.773811	0.0721798	-0.296475	-0.895403	17	GNAI1 CDK5 PPP1CA
SARSCOV2 AND COVID19 PATHWAY	0.592213	0.773811	0.0716527	-0.364306	-0.893879	9	SCARB1 TMPRSS2 NRP1 ACAT1 TMPRSS4
TCA CYCLE IN SENESCENCE	0.585317	0.771133	0.0706196	-0.350082	-0.892559	10	GOT1 PDP2 FH MDH1 PDHA1
NAD METABOLISM IN ONCOGENEINDUCED SENESCENCE AND MITOCHONDRIAL DYSFUNCTIONASSOCIATED SENESCENCE	0.618474	0.783715	0.0684715	-0.274091	-0.891763	23	SIRT5 SIRT3 GOT1 GOT2 RELA SLC2A4 PARP1 MDH2
PURINE METABOLISM AND RELATED DISORDERS	0.617464	0.783715	0.0702813	-0.281782	-0.890224	21	AOX1 APRT
ANGIOPOIETINLIKE PROTEIN 8 REGULATORY PATHWAY	0.719647	0.851533	0.0656814	-0.192672	-0.887113	127	CYP3A4 MLXIPL INSR IRS1 MAPK4 ABCG8 SLC16A2 SHC2 ABCG5 MAP3K13 PIK3R2 RXRA MAP4K4 AKT2 SREBF2 PRKAA2 PDPK1 SCD THRB PRKAB2 DIO2
RENINANGIOTENSINALDOSTERONE SYSTEM RAAS	0.679671	0.83266	0.0649408	-0.236456	-0.879799	40	REN CALM3 AGT HSD3B2 CAMK1 CALML6 HSD3B1 CAMK2A CAMK1D CYP11A1 CAMK2B ITPR2
CORI CYCLE	0.620408	0.784669	0.0691198	-0.302032	-0.878263	15	SLC2A2 GPT SLC2A4 TPI1 GPI
MED AND PSEUDOACHONDROPLASIA GENES	0.609808	0.781303	0.0721798	-0.414375	-0.87729	6	COL9A1 MATN3
THYROID HORMONES PRODUCTION AND PERIPHERAL DOWNSTREAM SIGNALING EFFECTS	0.713362	0.849091	0.0649408	-0.202096	-0.876895	85	AQP7 PLIN1 KLB PNPLA2 SHH SLC16A2 RXRA NHSL1 THRB AKT1S1 DIO2 SLC26A4 TG CTNNB1 BAD ITPR2 RPTOR TSC1 NPR1 SLC16A10 CREB3 ADCY8 HRAS MAPK14 DIO3 ZNF516 PRKACA MLST8
EUKARYOTIC TRANSCRIPTION INITIATION	0.676707	0.831743	0.0640704	-0.231235	-0.873361	42	GTF2H4 POLR2H POLR2F POLR1B ERCC2 POLR1D TAF5 POLR2E POLR1A TAF6 POLR2C
SPHINGOLIPID METABOLISM INTEGRATED PATHWAY	0.650728	0.809144	0.067676	-0.27349	-0.864026	21	SMPD1 KDSR SPHK2 CERS2 CERS4 CERS6 SGPL1
DOPAMINERGIC NEUROGENESIS	0.642412	0.801807	0.0683111	-0.283603	-0.856529	17	SOX2 SHH NEUROD1 FOXA2
CILIARY LANDSCAPE	0.829596	0.923019	0.0596037	-0.172579	-0.855221	209	ECHS1 DCAF11 APMAP AFG3L2 LSM4 EHBP1 TFAP2B DNPEP IFT43 RANBP10 TMED1 AAR2 CAMK2A COPS7A HTRA2 EXOSC4 SNRPB2 SNAP29 PGRMC2 EXOSC2 ERF NUP88 COPS7B MCM2 PSMD8 NUDC IQGAP2 UQCC1 CTNNB1 EXOC8 CDH23 GID4 RMND5B MCM3 RMND5A TTC30B RHBDD2 CLUAP1 TNKS1BP1 YAP1 ACSL3 UBE2H MYL6 IFT81 AGPAT2 TTC26 IFT22 COPS6 XPNPEP3 DVL3 POM121 BBS1 MKS1 WEE1 MKLN1 NDUFA9 TTC30A ZYG11B DGKE PAFAH1B1 MCM7 MFAP1 GID8 YPEL5 RPGR ARHGDIA EXOC3 IFT88 BBS4 TTC8 PSMC6 EXOSC7 HSPB11 CBS TFAP2A IFT27 EFTUD2 TIPRL PSMD13 LRPPRC
COHESIN COMPLEX CORNELIA DE LANGE SYNDROME	0.690678	0.839119	0.0656814	-0.243114	-0.844826	30	PPP2R1A PPP2R5D CDCA5 PPP2R1B SMC1B HDAC8 AURKB
MONOAMINE GPCRS	0.700803	0.842163	0.0623861	-0.258021	-0.839481	23	HTR4 ADRB1 DRD1 ADRB2
DNA REPAIR PATHWAYS FULL NETWORK	0.824561	0.923019	0.0588438	-0.1844	-0.839104	114	UNG CETN2 NTHL1 DDB1 POLE4 POLD2 GTF2H4 NHEJ1 ERCC5 FANCE RFC5 ERCC2 RAD54B HMGB1 MGMT LIG1 RPA3 PARP1 BRIP1 FAN1 POLE2 ERCC4 RAD23B POLD4 RFC4 PMS2 POLH FANCA
TRYPTOPHAN CATABOLISM LEADING TO NAD PRODUCTION	0.700803	0.842163	0.0623861	-0.293632	-0.833978	14	AFMID QPRT TDO2 HAAO
INTRACELLULAR TRAFFICKING PROTEINS INVOLVED IN CMT NEUROPATHY	0.702648	0.842163	0.0629395	-0.244558	-0.830282	27	HSPB1 RAB4A RAB7A SBF2 RAB4B MFN2 HSPB8
16P112 PROXIMAL DELETION SYNDROME	0.809422	0.920302	0.0585938	-0.196211	-0.826301	70	UNC13B PPP4R4 QPRT SEZ6L2 PPP4R2 TMEM219 PPP4C PPP2R1A CDIPT PPP2R5D
NAD METABOLISM	0.721992	0.851533	0.0625237	-0.276434	-0.821226	16	SIRT5 SIRT3 SIRT4 NT5E PARP1 NMNAT3
OLIGODENDROCYTE SPECIFICATION AND DIFFERENTIATION LEADING TO MYELIN COMPONENTS FOR CNS	0.728916	0.856637	0.0605093	-0.25178	-0.819175	23	CNP SHH SOX5 BMP4
KYNURENINE PATHWAY AND LINKS TO CELL SENESCENCE	0.73494	0.86067	0.0601186	-0.250929	-0.816407	23	AFMID QPRT TDO2 HAAO IFNB1 NOS1
HEART DEVELOPMENT	0.793684	0.907628	0.0587186	-0.226614	-0.8093	35	SHH ERBB3 BMP4 GATA4 FOXA2 HEY2 SMAD1 CTNNB1
INITIATION OF TRANSCRIPTION AND TRANSLATION ELONGATION AT THE HIV1 LTR	0.770042	0.892335	0.0602484	-0.229408	-0.8076	32	SUPT4H1 PPP3R1 NELFE NELFCD RELA NELFB MIR1281 HDAC8
ENDOMETRIAL CANCER	0.836864	0.923053	0.05653	-0.195694	-0.805377	62	AXIN2 TCF7L2 CCND1 PIK3R2 AKT2 PDPK1 GADD45G GADD45A CTNNB1 CTNNA3 APC2 BAD CDKN1A CTNNA1 HRAS PIK3R1 EGF
G1 TO S CELL CYCLE CONTROL	0.84322	0.926984	0.0561767	-0.194629	-0.800994	62	E2F1 CCND1 CDKN2C CDKN2A CDK6 CDC25A MCM2 CDKN2B GADD45A TFDP1 RPA3 MCM3 CCNA1 TFDP2 CDKN1A POLE2 CREB3 ATF6B CDC45 CREB3L3 POLE WEE1
HISTONE MODIFICATIONS	0.835443	0.923019	0.0564118	-0.220975	-0.787361	34	SETDB1 SMYD2 SET SETD7 EHMT2 SETD6 SETMAR SETD3 SETD4
MRNA PROTEIN AND METABOLITE INDUCATION PATHWAY BY CYCLOSPORIN A	0.707113	0.845987	0.0639272	-0.349216	-0.786071	7	KEAP1 SLC3A2
AMYOTROPHIC LATERAL SCLEROSIS ALS	0.828452	0.923019	0.0564118	-0.214598	-0.785681	38	CAT SLC1A2 TOMM40 SOD1 CCS NOS1 BCL2L1 BAD DAXX ALS2
ALPHA 6 BETA 4 SIGNALING PATHWAY	0.832636	0.923019	0.0561767	-0.218805	-0.773818	33	IRS1 LAMA3 PIK3R2 PRKCA LAMC1 RHOA LAMA5 IRS2 LAMB2 HRAS PIK3R1 SHC1 MAPK14
MITOCHONDRIAL IMMUNE RESPONSE TO SARSCOV2	0.816701	0.922261	0.0558265	-0.227301	-0.771693	27	NDUFAF1 BCS1L ECSIT ACAD9 TMPRSS2 MAVS PHB NDUFB9
MAJOR RECEPTORS TARGETED BY EPINEPHRINE AND NOREPINEPHRINE	0.789796	0.907309	0.0574877	-0.264139	-0.768076	15	ADRB1 ADRB2 ADCY6 ADRA2C
CANNABINOID RECEPTOR SIGNALING	0.841564	0.926697	0.0549074	-0.220165	-0.75417	28	CYP3A4 CYP1A1 CYP2C9 FAAH
HOSTPATHOGEN INTERACTION OF HUMAN CORONAVIRUSES AUTOPHAGY	0.849576	0.930889	0.0558265	-0.239	-0.732265	19	ZFYVE1
BONE MORPHOGENIC PROTEIN BMP SIGNALING AND REGULATION	0.816206	0.922261	0.0544556	-0.267955	-0.732227	12	SMAD6 TOB2 SMAD1 TOB1
SULINDAC METABOLIC PATHWAY	0.807453	0.919638	0.0571259	-0.360754	-0.732022	5	MSRB2 CYP1A2
P53 TRANSCRIPTIONAL GENE NETWORK	0.927966	0.989036	0.0517405	-0.17726	-0.729894	63	SMR3B ALDH4A1 ACAD11 TP53I3 SESN2 ERCC5 NANOG PRKAB2 GADD45A PERP ISG15 MGMT TNFRSF10D PRKAB1 CDKN1A
CONGENITAL GENERALIZED LIPODYSTROPHY CGL	0.834694	0.923019	0.0549074	-0.250878	-0.729515	15	IRS1 AKT2 LPIN1 LPIN3
GASTRIC CANCER NETWORK 1	0.866	0.938656	0.0522693	-0.219835	-0.724979	24	ESM1
TP53 NETWORK	0.862288	0.937086	0.0551352	-0.23521	-0.720652	19	TP73 CDKN2A BOK GADD45A
TRANSCRIPTION FACTORS REGULATE MIRNAS RELATED TO CARDIAC HYPERTROPHY	0.804928	0.918337	0.0568864	-0.30357	-0.716862	8	PPP3R1 AKT2
MIR517 RELATIONSHIP WITH ARCN1 AND USP1	0.828157	0.923019	0.0559429	-0.35213	-0.714525	5	CDKN1A ID2
LNCRNAMEDIATED MECHANISMS OF THERAPEUTIC RESISTANCE	0.823409	0.923019	0.0558265	-0.299205	-0.706553	8	BCL2L1 WNT6 ABCB1 CDKN1A
TYPE III INTERFERON SIGNALING	0.831622	0.923019	0.0553643	-0.297051	-0.701468	8	IFNLR1 STAT2 STAT1 TYK2 IRF9 IFNL1 JAK1 IL10RB
NITRIC OXIDE METABOLISM IN CYSTIC FIBROSIS	0.857708	0.934902	0.052163	-0.254919	-0.696606	12	DDAH1 NOS1 PRMT5 DDAH2 PRMT7
REGULATION OF SISTER CHROMATID SEPARATION AT THE METAPHASEANAPHASE TRANSITION	0.869388	0.938656	0.0530213	-0.238707	-0.694123	15	ANAPC11 SMC1A ESPL1 BUB3 ANAPC2 CDC20 MAD1L1 RAD21 BUB1 SMC3 BUB1B CENPE STAG1 PTTG1 MAD2L1
SEROTONIN TRANSPORTER ACTIVITY	0.853175	0.933291	0.0525899	-0.270916	-0.69072	10	MAOA
HEAD AND NECK SQUAMOUS CELL CARCINOMA	0.96875	1	0.0489954	-0.161303	-0.687984	73	E2F1 CCND1 SESN2 PIK3R2 AKT2 CDKN2A PRKAA2 PDPK1 RELA CDK6 KEAP1 CTNNB1 FADD RPTOR FAT1 TSC1 CDKN1A TERT VEGFA HRAS PIK3R1
PURINE METABOLISM	0.885375	0.952819	0.0507028	-0.246578	-0.673812	12	APRT
MONOAMINE TRANSPORT	0.947791	0.993661	0.0483118	-0.197084	-0.656972	25	UNC13B AGT TDO2 NOS1 SLC6A1
THERMOGENESIS	0.995699	1	0.0491928	-0.145128	-0.652612	103	PLIN1 KLB PNPLA2 ACSL5 ACSL6 DPF3 PRKAA2 ADCY6 CPT2 AKT1S1 PRKAB2 ACSL1 CPT1A RPTOR TSC1 PRKAB1 NPR1 ACSL3 CREB3 ADCY8 HRAS SMARCD2 PRKACG MAPK14 ZNF516 PRKACA MLST8 PRKAA1 CREB3L3 PPARGC1A
CAMKK2 PATHWAY	0.978947	1	0.0489954	-0.180334	-0.644021	35	WFS1 CAMK1 RELA FIS1 NOS1 RPTOR TSC1 MIR1281 ARHGEF7 CHRM3 SQSTM1 SIRT1 STIM1 HDAC4 RAF1 MTOR SMC1A
BIOGENIC AMINE SYNTHESIS	0.920792	0.984551	0.0489954	-0.23831	-0.627046	11	MAOA PAH COMT PNMT DDC
NSP1 FROM SARSCOV2 INHIBITS TRANSLATION INITIATION IN THE HOST CELL	0.931393	0.991098	0.0507028	-0.207332	-0.626178	17	EIF3B EIF5 EIF3A EIF3C EIF3CL EIF2S1 EIF1AX EIF1 EIF3J EIF3G EIF3D EIF2S2 EIF3E EIF2S3 EIF3F EIF3I EIF3H
INHIBITION OF EXOSOME BIOGENESIS AND SECRETION BY MANUMYCIN A IN CRPC CELLS	0.947699	0.993661	0.0501934	-0.203764	-0.621865	18	RAB5B HRAS HNRNPH1 HGS RAF1 RRAS2 ARAF MRAS BRAF MAPK1 RAB5C NRAS RAB27A KRAS PDCD6IP MAPK3 RRAS RAB5A
PROTEOGLYCAN BIOSYNTHESIS	0.935685	0.991098	0.0503964	-0.203914	-0.605786	16	SLC35B2 B4GALT7 CHST14 EXT2 B3GAT3
ATR SIGNALING	0.92623	0.988772	0.0502948	-0.243508	-0.597485	9	RAD1 RAD9A RPA1 RAD9B TOPBP1 ATR CHEK1 ATRIP HUS1
FACTORS AND PATHWAYS AFFECTING INSULINLIKE GROWTH FACTOR IGF1AKT SIGNALING	0.985106	1	0.0491928	-0.163942	-0.594253	37	IRS1 AKT1S1 SMAD3 RPTOR EIF2B2 PRKAB1 IGF1 MLST8 ACVR2B PPARGC1A NEB JKAMP
ATM SIGNALING IN DEVELOPMENT AND DISEASE	0.987952	1	0.0464155	-0.155068	-0.585684	42	HSPB1 CDK5 LBR TRIM28 PPP5C
ERK PATHWAY IN HUNTINGTONS DISEASE	0.959184	0.99671	0.048506	-0.199228	-0.579323	15	MAP2K7 HRAS EGF HTT RPS6KA5 RAF1 BDNF
NODLIKE RECEPTOR NLR SIGNALING PATHWAY	0.954825	0.993737	0.0489954	-0.243835	-0.575803	8	RELA EPHB2 IKBKG MAP3K7
RETINOBLASTOMA GENE IN CANCER	1	1	0.0494905	-0.125526	-0.544575	86	E2F1 DHFR CCND1 SKP2 CDK6 CDC25A RBP1 RFC5 RABIF HMGB1 RBBP7 TFDP1 RPA3 MCM3 TFDP2 CDKN1A HLTF POLE2 RFC4 CDC45 CDT1 POLE WEE1 TYMS
GENE REGULATORY NETWORK MODELLING SOMITOGENESIS	0.977413	1	0.0479259	-0.221015	-0.521913	8	TBX6 DLL1 HES1
DNA IRDAMAGE AND CELLULAR RESPONSE VIA ATR	1	1	0.0495902	-0.122009	-0.520886	76	E2F1 TOP3A BCL6 RAD1 TRIM28 MCM2 UPF1 POLN RECQL5 CLK2 PARP1 RMI1 BRIP1 BRCC3 RAD9A FANCA PPM1D CDC45
EFFECT OF PROGERIN ON GENES INVOLVED IN HUTCHINSONGILFORD PROGERIA SYNDROME	0.991718	1	0.0476387	-0.161823	-0.516293	22	E2F1 INPP5K CBX1 RBBP7 MBD2
FBXL10 ENHANCEMENT OF MAPERK SIGNALING IN DIFFUSE LARGE BCELL LYMPHOMA	0.984158	1	0.0459538	-0.195988	-0.515687	11	BCL6 DUSP6 SUZ12 BCOR PCGF1 KDM2B MAPK1 EZH2 RNF2 MAPK3 EED
INTRAFLAGELLAR TRANSPORT PROTEINS BINDING TO DYNEIN	0.996	1	0.045862	-0.145182	-0.478787	24	IFT43 IFT81 IFT22 HSPB11 DYNC1I1 IFT27 DYNC2LI1 DYNLL2 DYNC1LI2 DYNLRB2 DYNC1H1 IFT122 WDR35 DYNC1LI1 DYNLL1 DYNLT3 DYNC1I2 DYNLRB1 IFT140 IFT80 WDR19 IFT46 DYNLT1 DYNC2H1
HOMOLOGOUS RECOMBINATION	0.996047	1	0.0453152	-0.172367	-0.471018	12	POLD2
HFE EFFECT ON HEPCIDIN PRODUCTION	0.991471	1	0.0489954	-0.221084	-0.468065	6	HFE TMPRSS6 ID1 HAMP SMAD7 BMP6
SUPRESSION OF HMGB1 MEDIATED INFLAMMATION BY THBD	0.995902	1	0.0469759	-0.180455	-0.442773	9	RELA HMGB1
NEUROINFLAMMATION	1	1	0.0452247	-0.126918	-0.333949	11	RELA MAPK14 MTOR JUN NOS2 NFKBIA CHUK ASCC1 TLR4 MAPK8 FOS
DNA IRDOUBLE STRAND BREAKS AND CELLULAR RESPONSE VIA ATM	0.998047	1	0.0446854	0.128753	0.499343	53	DCLRE1C ATM APAF1 RASSF1 RIF1 BRCA2 BAK1 TP53BP1 LATS1 FANCD2
PI3KAKTMTOR SIGNALING PATHWAY AND THERAPEUTIC OPPORTUNITIES	0.983019	1	0.0438002	0.158314	0.536694	30	PIK3CG CDKN1B PIK3CA EIF4EBP1 TFEB RICTOR FOXO1 KRAS PIK3CB NOS3 NRAS RB1CC1 PIK3R3
TRANSCRIPTION COFACTORS SKI AND SKIL PROTEIN PARTNERS	0.973282	1	0.0447749	0.186825	0.553032	18	TEAD4 MECP2 SKIL SIN3A LATS1
AEROBIC GLYCOLYSIS	0.96371	0.999849	0.0477342	0.210046	0.553137	12	PFKM HK1 SLC2A1 GAPDH PKM LDHA
PENTOSE PHOSPHATE PATHWAY IN SENESCENT CELLS	0.947471	0.993661	0.046882	0.233534	0.562723	9	RPE RPIA TKT TP53 G6PD PGLS
CELLULAR PROTEOSTASIS	0.95122	0.993737	0.0450443	0.265149	0.565029	6	PFDN4 PFDN5 PFDN1 VBP1
GLYCOLYSIS IN SENESCENCE	0.953722	0.993737	0.0481184	0.222974	0.569544	11	HK1 RB1 GAPDH TP53 G6PD PKM LDHA
AUTOSOMAL RECESSIVE OSTEOPETROSIS PATHWAYS	0.947686	0.993661	0.0484088	0.226215	0.57782	11	IKBKB NFKB1 TNFRSF11A TCIRG1 TRAF6 SNX10
MIRNA REGULATION OF DNA DAMAGE RESPONSE	0.996255	1	0.0428451	0.142216	0.584764	71	MIR3191 ATM CASP8 PML CREB1 APAF1 CDKN1B RB1 CCND3 TLK2 MYC FANCD2
QUERCETIN AND NFKB AP1 INDUCED APOPTOSIS	0.933594	0.991098	0.0477342	0.209761	0.588577	15	IKBKB FOS PTGS2 NFKB1
NUCLEOTIDE METABOLISM	0.954198	0.993737	0.045679	0.199257	0.589831	18	MTHFD2 POLA1 PRPS1 RRM2B NME2 HPRT1 ADSL IMPDH1 SAT1 PRPS2 POLB RRM2 SRM POLG RRM1 POLD1 OAZ1
ATM SIGNALING PATHWAY	0.979008	1	0.0445071	0.170087	0.61219	38	AP3B2 ATM CREB1 MAPK9 TP53BP1 FANCD2
4HYDROXYTAMOXIFEN DEXAMETHASONE AND RETINOIC ACIDS REGULATION OF P27 EXPRESSION	0.937023	0.991098	0.0465084	0.213472	0.631911	18	MAP2K1 MAPK3 EIF4EBP1 MAP3K5 EIF4E MAP2K3 MKNK1 MAPK1 MAP2K2 AKT1 MAP3K11 MTOR MAP2K6 RAF1 PBK PRKAA1 MKNK2 TSC1
DNA DAMAGE RESPONSE	0.983114	1	0.0435378	0.157471	0.635571	66	MIR3191 ATM CASP8 PML CREB1 APAF1 CDKN1B RB1 CCND3 TLK2 MYC FANCD2 CYCS RPA2 CASP9 NBN BRCA1 ATRIP TLK1 SFN CCNE2 CDK1 MDM2 CHEK1 ATR CASP3 BBC3 RRM2B BID TP53 PRKDC RAD51
ERBB SIGNALING PATHWAY	0.990619	1	0.0431902	0.150403	0.6429	89	AKT3 CBLB NRG1 NRG4 CBL CDKN1B PRKCB PIK3CD MAPK10 PRKCG MAP2K1 PIK3CA MAPK9 MYC ERBB2 BTC PAK2 GRB2 MAPK3 PAK6 NCK2 EREG EIF4EBP1
3Q29 COPY NUMBER VARIATION SYNDROME	0.975191	1	0.0446854	0.165637	0.652997	58	TM4SF19 HIF1A TFRC MYCBP2 TGFB1 FBXW7 DYNC2H1 DYNLT1 MYC PAK2 RABL2B UBXN7 SENP5
CELL CYCLE	0.996383	1	0.0412376	0.145485	0.655719	121	TGFB3 CDC14A E2F3 CDKN2D CCNH YWHAZ ATM RBL1 YWHAH CDKN1B TGFB1 PTTG2 DBF4 E2F5 RB1 CDC27 CCND3 ANAPC7 MYC CDC25B CDC16 PTTG1 TGFB2 ANAPC4 CDC7 YWHAB
NONHOMOLOGOUS END JOINING	0.893574	0.960086	0.0510114	0.270132	0.668004	10	DCLRE1C WRN LIG4 POLM XRCC5 PRKDC
WNTBETACATENIN SIGNALING PATHWAY IN LEUKEMIA	0.90873	0.973221	0.0496901	0.20938	0.672226	25	PYGO1 WNT1 PML FLT3 RUNX1T1 MYC PPARD TCF3 LEF1 FZD6 APC
INTERLEUKIN1 INDUCED ACTIVATION OF NFKB	0.881526	0.950216	0.0516356	0.274748	0.679418	10	IL1A NFKB1 IRAK1 TRAF6 UBE2N
GANGLIO SPHINGOLIPID METABOLISM	0.856582	0.934902	0.0519512	0.25509	0.690496	13	ST8SIA1 B3GALT4 B4GALNT1 A3GALT2
NOCGMPPKG MEDIATED NEUROPROTECTION	0.938856	0.991098	0.0479259	0.191721	0.696645	41	GRIN2A TNF CREB1 GRIN2D GRIN1 IFNG NFKB1 CALM2 IL1B GUCY1A2 CYCS CALM1 DLG4 AKAP9 GUCY1B2 CASP9 XIAP NOS3 CAMK2D
HIJACK OF UBIQUITINATION BY SARSCOV2	0.825516	0.923019	0.0515309	0.32905	0.701201	6	CBFB RBX1 NAE1
ETHANOL METABOLISM PRODUCTION OF ROS BY CYP2E1	0.849398	0.930889	0.0533478	0.288123	0.712494	10	PRKCQ MAP2K1 MAPK8 MAFK SP1
PHYSICOCHEMICAL FEATURES AND TOXICITYASSOCIATED PATHWAYS	0.937736	0.991098	0.0459538	0.17929	0.719202	64	PIK3CG FZD2 WNT11 FZD1 ACTR3 CBL CDKN1B ACTR2 MAP2K1 NEFM MYC ERBB2 GRB2 ACTA1
LEPTIN SIGNALING PATHWAY	0.948767	0.993661	0.045679	0.17357	0.722029	75	REL RPS6KA1 LEPR JAK2 FYN CREB1 IKBKB KHDRBS1 MAP2K1 ROCK1 NFKB1 ERBB2 SOCS3 GRB2 IL1B MAPK3 EIF4EBP1 CDC42 FOXO1 MAPK8 STAT3 EIF4E PTPN1 RPS6KB1 RAC1 SOS1 SRC SP1 NOS3
SOMATROPH AXIS GH AND ITS RELATIONSHIP TO DIETARY RESTRICTION AND AGING	0.787992	0.906806	0.053677	0.34374	0.732505	6	FOXO1 IGF1R PTEN AKT1 MTOR SIRT1
CALORIC RESTRICTION AND AGING	0.794175	0.907628	0.0549074	0.317417	0.734246	8	NAMPT
ENERGY METABOLISM	0.904	0.969719	0.0502948	0.198075	0.737279	46	MEF2C CAMK4 MEF2A CREB1 PPP3CA PPP3CC PPRC1 MEF2B
NAD METABOLISM SIRTUINS AND AGING	0.792757	0.907628	0.0566484	0.29037	0.741692	11	NAMPT HIF1A NFKB1
SARS CORONAVIRUS AND INNATE IMMUNITY	0.814672	0.922261	0.0534572	0.245634	0.74837	20	IFNAR2 IKBKE TRAF3 TBK1 ACE2 IRF3 JAK1 IFIH1 TICAM1 IRF9 IFNAR1 DDX58 TYK2
MIRNA REGULATION OF PROSTATE CANCER SIGNALING PATHWAYS	0.867961	0.938656	0.0508054	0.207622	0.753669	40	AKT3 PDGFRB MIR4517 CDKN1B MIR589 MAP2K1 NFKB1 PIK3CA PLCL2 GRB2
FTO OBESITY VARIANT MECHANISM	0.774809	0.896295	0.0552496	0.337842	0.753743	7	ARID5B PRDM16 TBX1
REGULATION OF APOPTOSIS BY PARATHYROID HORMONERELATED PROTEIN	0.813102	0.922261	0.0534572	0.241072	0.754189	22	PIK3CG BCL2L15 ITGB4 BCL2A1 BAK1 MYC
NANOMATERIAL INDUCED APOPTOSIS	0.783784	0.903529	0.0552496	0.250744	0.763939	20	CASP8 FASLG APAF1 CFLAR BAK1
GASTRIC CANCER NETWORK 2	0.83112	0.923019	0.0517405	0.226737	0.770716	31	S100A6 PLAC8 MIRLET7E CD48
PILOCYTIC ASTROCYTOMA	0.746717	0.868336	0.0561767	0.362431	0.772336	6	GRB2 SOS1 NF1 PTPN11
CYTOSOLIC DNASENSING PATHWAY	0.868571	0.938656	0.0498907	0.19576	0.772973	59	IL6 RIPK3 IL18 IKBKE ZBP1 CASP10 CASP8 IKBKB POLR3D CYLD CASP1 CCL4L2 NFKB1 TBK1
INTEGRATED CANCER PATHWAY	0.858871	0.934902	0.0530213	0.210679	0.775706	44	MIR3191 ATM CASP8 CDKN1B BARD1 RB1 BACH1 MYC CDC25B MAP3K5 CASP9 BRCA1 BLM JAK1 CDK1 MDM2 CHEK1 ATR CASP3 BBC3 BCL2
MAMMARY GLAND DEVELOPMENT PATHWAY PUBERTY STAGE 2 OF 4	0.719057	0.851533	0.0601186	0.293267	0.793836	13	VIM TIMP1 MYC ERBB2
DUAL HIJACK MODEL OF VIF IN HIV INFECTION	0.714822	0.849091	0.0582216	0.37456	0.798183	6	RUNX1 APOBEC3G CBFB RBX1 CUL5
PHYSIOLOGICAL AND PATHOLOGICAL HYPERTROPHY OF THE HEART	0.751984	0.872933	0.0584693	0.248837	0.798903	25	LIFR PPP3CA PRKCB MYEF2 FOS EDN1 CALM2 MAPK11 CALM1 MAPK8 STAT3
MELANOMA	0.826087	0.923019	0.0518458	0.198128	0.799007	65	AKT3 E2F3 VCL GRIN2A MITF CREB1 FOS PIK3CD RB1 BAK1 MAP2K1 PIK3CA POLK CALM2 GRB2 ETS1 MAPK3
OVERLAP BETWEEN SIGNAL TRANSDUCTION PATHWAYS CONTRIBUTING TO LMNA LAMINOPATHIES	0.833333	0.923019	0.0525899	0.205239	0.800946	54	WNT10B SPP1 AGO2 WNT7B TGFB1 CTSK NAP1L1 RUNX2 RB1 TNFRSF11B CEBPD ACTB LEMD3 TGFB2
NANOPARTICLE TRIGGERED AUTOPHAGIC CELL DEATH	0.743738	0.866389	0.0576091	0.25672	0.803144	22	VMP1 SH3GLB1 ULK2 ATG9B ATG7
APOE AND MIR146 IN INFLAMMATION AND ATHEROSCLEROSIS	0.691262	0.839119	0.0614364	0.348459	0.80605	8	TLR2 NFKB2 IRAK1 SPI1 TRAF6 TLR4
TRANSCRIPTIONAL CASCADE REGULATING ADIPOGENESIS	0.709677	0.847528	0.0619763	0.306833	0.808016	12	EGR2 KLF5 CEBPD GATA3
MBDNF AND PROBDNF REGULATION OF GABA NEUROTRANSMISSION	0.783681	0.903529	0.0544556	0.237952	0.808839	31	PIK3CG NGFR JAK2 CREB1 GABRP GABRQ ROCK1 PIK3CA NTRK2
OVERVIEW OF INTERFERONSMEDIATED SIGNALING PATHWAY	0.722008	0.851533	0.0590955	0.266327	0.811415	20	IFNAR2 JAK2 IFNGR2 IFNG PIK3CA
HIPPOYAP SIGNALING PATHWAY	0.726397	0.855191	0.0587186	0.2606	0.815281	22	MAP4K1 TEAD4 MINK1 RASSF1 STK38L
SARSCOV2 B117 VARIANT ANTAGONISES INNATE IMMUNE ACTIVATION	0.67767	0.831743	0.0623861	0.353379	0.817433	8	IKBKE TRAF3 TBK1 TRAF6 IRF3
GLIAL CELL DIFFERENTIATION	0.699812	0.842163	0.0592219	0.383987	0.818272	6	MSN MBP MAG
MAMMARY GLAND DEVELOPMENT PATHWAY INVOLUTION STAGE 4 OF 4	0.686747	0.838235	0.0633597	0.334256	0.826575	10	MMP9 MYC SOCS3 STAT3
COMMON PATHWAYS UNDERLYING DRUG ADDICTION	0.743689	0.866389	0.0579755	0.229444	0.832882	40	CAMK4 GRIN2A CREB1 RAP1B PRKCB RAP1A GRIN1 ACTG1 PRKCG ACTG2 MAP2K1 CALM2 MAPK3 ACTB CALM1
DDX1 AS A REGULATORY COMPONENT OF THE DROSHA MICROPROCESSOR	0.662289	0.821981	0.0618406	0.39244	0.836284	6	ATM NBN RAD50
NIPBL ROLE IN DNA DAMAGE CORNELIA DE LANGE SYNDROME	0.625954	0.788679	0.0653834	0.374968	0.836574	7	ATM NIPBL RNF168 ATR
TYPE II DIABETES MELLITUS	0.690566	0.839119	0.0601186	0.276766	0.837651	19	CACNA1A PRKCD TNF PIK3R5 IKBKB GK SOCS4
BLADDER CANCER	0.74359	0.866389	0.0587186	0.230529	0.837659	41	MMP9 UPK3A MMP2 DAPK1 RASSF1 RB1 TYMP MAP2K1 MYC ERBB2 MIR637 THBS1
P38 MAPK SIGNALING PATHWAY	0.714015	0.849091	0.0587186	0.239804	0.840291	34	PLA2G4A CREB1 MAP3K1 MAPKAPK2 TGFBR1 MYC MAPKAPK5 GRB2 TGFB2 MAP3K5 CDC42
SPHINGOLIPID METABOLISM IN SENESCENCE	0.696673	0.842163	0.0614364	0.25719	0.843437	27	UGCG DEGS1 ASAH1 SMPD3 S1PR2 PRKCB RB1
APOPTOSIS MODULATION BY HSP70	0.667925	0.826715	0.0617054	0.279512	0.845963	19	CASP8 FASLG MAP3K1 APAF1 MAPK10 NFKB1 CYCS
ESTROGEN SIGNALING PATHWAY	0.668593	0.826715	0.0626618	0.273412	0.855365	22	CREB1 IKBKB FOS MAP2K1 NFKB1 PIK3CA MAPK9
BMP SIGNALING IN EYELID DEVELOPMENT	0.671785	0.829118	0.062249	0.294866	0.8574	17	SFRP1 MAP3K1 FOXC2 FGFR2 MAPK9 MAPK3
OVARIAN INFERTILITY	0.702087	0.842163	0.0596037	0.252869	0.859545	31	EGR1 VDR ATM BMPR1B CDKN1B ESR2 FSHR INHA CYP19A1 MLH1 ZP3 PTGER2 NCOR1
CYTOSINE METHYLATION	0.614786	0.783528	0.0672065	0.360081	0.867651	9	MECP2 DNMT1 TDG TET2
APOPTOSIS MODULATION AND SIGNALING	0.734317	0.86067	0.0561767	0.204257	0.872673	86	BLK PTPN13 CASP4 MIR3191 CASP10 CASP8 BIRC3 FASLG TNFRSF10C APAF1 IKBKB MADD FOS BCL2A1 DFFB CASP1 CFLAR BAK1 TRAF3 NFKB1 BMF IRAK1 TNFRSF25 MAPK3 NAIP IL1R1 CYCS TNFRSF10A MAP3K5 TNFRSF1B TRAF6 PEA15 MAPK8
PATHOGENIC ESCHERICHIA COLI INFECTION	0.699219	0.842163	0.0611693	0.22545	0.874365	53	TUBB3 ARPC2 ARPC1B YWHAZ FYN ARPC3 HCLS1 ACTG1 TUBA1A ITGB1 ROCK1 TLR5 KRT18 WAS LY96 EZR TUBB6 ARPC5L ACTB
ENDOTHELIN PATHWAYS	0.649225	0.80879	0.0643583	0.265025	0.875454	28	EDNRA CNN1 GNA15 CALCRL EDN1 NPY1R MAP2K1 CALM2
VASOPRESSINREGULATED WATER REABSORPTION	0.674556	0.830993	0.0633597	0.242204	0.880081	41	CREB5 CREB1 ARHGDIB VAMP2 CREB3L2 DYNC2H1 RAB5A DCTN2 DCTN6 PRKACB DCTN5 ADCY3 AVPR2 AQP4
S1P RECEPTOR SIGNAL TRANSDUCTION	0.628968	0.790975	0.0670513	0.275992	0.886088	25	AKT3 MIR197 ASAH1 PLCB2 S1PR2 SMPD2 SPHK1 MAPK3
RALA DOWNSTREAM REGULATED GENES	0.604839	0.781285	0.0697793	0.336709	0.886691	12	RAC2 RALA YBX3 CDC42 EXOC2 KRAS RAC1 NRAS
INFLUENCE OF LAMINOPATHIES ON WNT SIGNALING	0.625	0.788679	0.0650878	0.254421	0.891513	34	WNT10B SPP1 AGO2
LDLRAD4 AND WHAT WE KNOW ABOUT IT	0.549618	0.743921	0.0718276	0.401768	0.896365	7	PMEPA1 TGFBR1 ATG16L1
ANGIOTENSIN II RECEPTOR TYPE 1 PATHWAY	0.607143	0.781285	0.0687943	0.279333	0.896812	25	ACTA2 HIF1A IL11 TGFB1 TGFBR1 NOX4 RRAS PDGFD COL1A2 ACE2
CLEAR CELL RENAL CELL CARCINOMA PATHWAYS	0.682156	0.834165	0.0599892	0.210839	0.897424	85	TGFB3 PDGFRA SDS PDGFRB HIF1A PFKM KSR1 ME1 PFKP TGFB1 SSPN RAPGEF5 HK1 ENPP3 SDSL ZEB1 CEP290
GAMMAGLUTAMYL CYCLE FOR THE BIOSYNTHESIS AND DEGRADATION OF GLUTATHIONE INCLUDING DISEASES	0.581712	0.769436	0.0699459	0.373461	0.899892	9	GGT1 GGT2 GGTLC2 GGTLC1 DPEP1
HIF1A AND PPARG REGULATION OF GLYCOLYSIS	0.549618	0.743921	0.0718276	0.40338	0.899963	7	HIF1A GPD1 SLC2A1 GAPDH LDHA
TYPE 2 PAPILLARY RENAL CELL CARCINOMA	0.610687	0.781303	0.0665892	0.261192	0.90355	33	TGFB3 ARNT2 HIF1A EGLN3 TGFB1 CTSK SETD2 SFPQ EPAS1 TGFB2 TFEB RBX1
ENVELOPE PROTEINS AND THEIR POTENTIAL ROLES IN EDMD PHYSIOPATHOLOGY	0.639113	0.799192	0.0670513	0.246001	0.90576	44	TGFB3 SYNE1 ADCY4 TGFB1 ADCY7 PLEC SYNE3 MAP2K1 GRB2 MAPK3 LEMD3 TGFB2
MECP2 AND ASSOCIATED RETT SYNDROME	0.635161	0.795748	0.0642141	0.225282	0.908511	65	MEF2C FUT8 FGF2 FGF5 CSRP1 CREB1 MECP2 GRIN1 MBP MAG YBX1 POU4F1 FUS SIN3A CEBPD MPP1 TET2 REST SP3 PSIP1 SGK1
INTERACTIONS BETWEEN LOXL4 AND OXIDATIVE STRESS PATHWAY	0.566794	0.757756	0.0702813	0.306949	0.908617	18	FGF7 IGFBP7 TGFB1 NQO1
ANTIVIRAL AND ANTIINFLAMMATORY EFFECTS OF NRF2 ON SARSCOV2 PATHWAY	0.577947	0.765981	0.0691198	0.273057	0.914152	29	CCL2 IL6 TNF IKBKB NQO1 SLC7A11 IL12A NFKB1 IL1B GUCY1A2 ACE2 GUCY1B2 CXCL8 IRF3
TCA CYCLE NUTRIENT USE AND INVASIVENESS OF OVARIAN CANCER	0.576108	0.765071	0.0699459	0.456853	0.914331	5	MAPK3 STAT3 JAK1 MAPK1
METABOLISM OF SPINGOLIPIDS IN ER AND GOLGI APPARATUS	0.569811	0.758226	0.0694481	0.302427	0.915315	19	GALNT16 B3GALT2 UGCG B3GALNT1 SPHK1 B4GALNT1 CERS3 B4GALT1 SGMS2
NOTCH SIGNALING PATHWAY	0.609434	0.781303	0.0661326	0.229869	0.915775	62	MAML2 HIF1A DLL3 DTX1 JAK2 RBPJ JAG1 FBXW7 JAG2 NOTCH3 NOTCH2 NCOR2 SAP30 ADAM17 PTCRA LCK NFKB1 MYC
TRANSLATION INHIBITORS IN CHRONICALLY ACTIVATED PDGFRA CELLS	0.614604	0.783528	0.0692836	0.248256	0.918056	45	PIK3CG AKT3 RPS6KA1 PRKCD PIM2 MAPK10 MAP2K1 PIK3CA MAPK9 MAPK3 EIF4EBP1 CSNK2A1 MAPK8 EIF4E RPS6KB1 PIK3CB
SMC1SMC3 ROLE IN DNA DAMAGE CORNELIA DE LANGE SYNDROME	0.554217	0.744939	0.0739901	0.372493	0.921129	10	ATM NBN BRCA1 RAD18 RAD50 SMC3 MDC1
IL9 SIGNALING PATHWAY	0.537428	0.737193	0.0732559	0.317825	0.924159	17	IL2RG JAK3 MAP2K1 IL9R GRB2 MAPK3 STAT3
TGIF DISRUPTION OF SHH SIGNALING	0.538462	0.737193	0.0720033	0.437618	0.932558	6	GLI3 TGIF2
UNFOLDED PROTEIN RESPONSE	0.56746	0.757756	0.0721798	0.290476	0.932588	25	MIR3191 TXNIP CASP8 EIF2AK3 IL1B
CORTICOTROPINRELEASING HORMONE SIGNALING PATHWAY	0.589981	0.773811	0.0668966	0.218737	0.934438	87	GNB3 POMC IL2 IL18 PRKCD CREB1 GRK6 RAP1B TGFB1 PRKCB FOS ARRB2 TCF4 PRKCQ MAP2K1 NR4A1 NFKB1 MAPK9 STAR CASP12 MAPK3 FOSL2 PRKCI CACNA1H GNAQ MAP3K5
RAS AND BRADYKININ PATHWAYS IN COVID19	0.546512	0.743921	0.0728939	0.283021	0.934897	28	PRKG1 BDKRB1 ACE VDR CYP24A1 SERPINE1 TNF KLK1 BDKRB2 ROCK1 IL1A NFKB1
PENTOSE PHOSPHATE METABOLISM	0.519084	0.725625	0.0747385	0.419335	0.935559	7	RPE RPIA TKT G6PD PGD PGLS
7Q1123 COPY NUMBER VARIATION SYNDROME	0.58473	0.771133	0.0675189	0.219215	0.938903	88	PRKG1 WNT2 UBE2E1 SNAP25 NRG1 FBLN2 BTK LAT2 CLASP2 VAMP2 CLDN4 SMARCA5 STX1A MIR590 EIF2AK3 RB1 FBN1 MYC BRD4 DDX21 EIF2A GRB2 NUP62 MAPK3 MYBBP1A FBLN5
GENES TARGETED BY MIRNAS IN ADIPOCYTES	0.536346	0.737193	0.0745501	0.349196	0.945229	13	KCNE1 ERG HAND2 TMSB4X HCN4
FGFR3 SIGNALING IN CHONDROCYTE PROLIFERATION AND TERMINAL DIFFERENTIATION	0.522505	0.728872	0.0756946	0.28899	0.947723	27	PTH1R FGF18 FGF9 RBL1 SNAI1 MAP2K1 MAPK13 MAPK11 MAPK3
ULTRACONSERVED REGION 339 MODULATION OF TUMOR SUPPRESSOR MICRORNAS IN CANCER	0.533074	0.737193	0.0743625	0.511002	0.948399	4	MIR95 CCNE2 TP53
CIRCADIAN RHYTHM GENES	0.59622	0.773811	0.0626618	0.200616	0.949423	173	ARNT2 PSPC1 EGR1 MAGEL2 IL6 KCND2 NAMPT RORB GHRL OPRL1 NGFR NTRK3 HOMER1 SERPINE1 PML CREB1 HS3ST2 ID4 SETX ADA KMT2A CLDN4 RAI1 MAPK10 ARNTL2 UTS2R PRKCG UTS2 CRY1 KCNMA1 SIN3A SFPQ BHLHE40 TPH1 MIR3064 MAPK9 STAR HNRNPD RELB TNFRSF11A MYBBP1A SIK1 ZFHX3 PROK2 DYRK1A RBM4
MAP3K1 ROLE IN PROMOTING AND BLOCKING GONADAL DETERMINATION	0.530769	0.736262	0.0739901	0.331814	0.949717	16	FGF9 MAP3K1 WNT4 FGFR2 ROCK1 MAPK11
PREIMPLANTATION EMBRYO	0.517172	0.725625	0.077884	0.254193	0.951697	47	BARX2 EGR1 PBX1 IRF4 TEAD4 BATF3
CELLTYPE DEPENDENT SELECTIVITY OF CCK2R SIGNALING	0.509054	0.720708	0.0785029	0.373051	0.952884	11	ITPR1 CD38 RYR1 TRPC1 GNAQ CNR1 DAGLA
GLIOBLASTOMA SIGNALING PATHWAYS	0.552632	0.744939	0.0707899	0.225155	0.953185	83	PIK3CG AKT3 PDGFRA PDGFRB PRKCD FGFR1 ATM CBL CDKN1B PRKCB PIK3C2G PIK3CD FGFR2 PRKCG BRCA2 PRKCQ RB1 PRKCH MAP2K1
VEGFAVEGFR2 SIGNALING PATHWAY	0.634021	0.795748	0.0597318	0.184083	0.956168	420	MEF2C PRKG1 CCL2 ENG PLAU VCL MYH11 EGR1 NEXN F3 IQGAP1 SH2D2A IGFBP7 TEAD4 PTK2B PRKCD TXNIP PTPN6 RCAN2 ACOT9 MMP2 FYN CSRP1 EPS15 PLAUR TNXB CACNA2D1 ERG PLA2G4A TNFRSF10C CREB1 MMP10 PPP3CA NRP2 CYBB JAG1 NCF2 IER5 RAP1B MYH9 CBL FHL2 FGD5 NFATC1 PRKCB MAPKAPK2 RAPGEF1 ITGB5 SH3BGRL3 ARRB2 HDAC7 RAP1A RPL5 RPL26 NR4A3 NAP1L1 ACTG1 DUSP5 SYNJ1 PLA2G5 FSCN1 INPP4B MICAL2 EIF2AK3 IGFBP3 SLC8A1 NFATC2 PTGS2 PABPC1 FMNL3 NOX4 ITGB1 LDB2 MAP2K1 EPHA2 ROCK1 TAL1 CAPN2 NR4A1 NFKB1 PIK3CA RPL7 EZR RAB5A MAPK9 EIF3H CLIC1 PRKRA BRD4 ARMCX1 MAPKAPK5 TRIP4 EIF2A TNFRSF25 PAK2 GRB2 ETS1 ARPC5L CAV1 RPS11 MAPK3
THYROXINE THYROID HORMONE PRODUCTION	0.531128	0.736262	0.0745501	0.516057	0.957781	4	SLC5A5 TSHR TPO
MIR222 IN EXERCISEINDUCED CARDIAC GROWTH	0.527237	0.733932	0.0749279	0.516569	0.958732	4	CDKN1B HIPK1 HMBOX1
NEPHROGENESIS	0.511538	0.72115	0.0758887	0.335724	0.960907	16	RSPO1 TCF21 JAG1 WNT4 NOTCH2 WNT9B
METABOLISM OF ALPHALINOLENIC ACID	0.498092	0.712786	0.0768737	0.431037	0.961668	7	ALOX5 PTGS2 ALOX12 MIR1908 ALOX15
PATHWAYS OF NUCLEIC ACID METABOLISM AND INNATE IMMUNE SENSING	0.497053	0.712786	0.0785029	0.356678	0.965481	13	RNASEH2B SAMHD1 RNASET2
EGFR TYROSINE KINASE INHIBITOR RESISTANCE	0.506494	0.720154	0.0745501	0.228492	0.972409	84	AKT3 PDGFRA IL6 AXL PDGFRB FGF2 GAS6 NRG1 JAK2 PRKCB HGF PIK3CD FGFR2 PRKCG MAP2K1 PIK3CA MYC ERBB2 RRAS GRB2 MAPK3
CELL DIFFERENTIATION EXPANDED INDEX	0.484556	0.697929	0.078921	0.319663	0.973914	20	MEF2C MEF2A LEFTY1 RUNX2 MEF2B MIR26A1
IL6 SIGNALING PATHWAY	0.498008	0.712786	0.0791317	0.266334	0.975387	43	IL6 PRDM1 PRKCD CRP JAK2 VAV1 TIMP1 MAP2K1 IRF1 SOCS3 GRB2 MAPK3 STAT3 HCK RPS6KB1 JUNB RAC1 SOS1
ASPIRIN AND MIRNAS	0.481336	0.694798	0.0802023	0.361038	0.977283	13	PTGS1 WNT1 MIR155HG ABCC4 PTGS2 NFKB1
HOSTPATHOGEN INTERACTION OF HUMAN CORONAVIRUSES MAPK SIGNALING	0.464627	0.678049	0.0806388	0.277899	0.986991	36	RPS6KA1 MAP3K1 FOS MAPK10 MAP2K1 MAPK9 MAPK13 MAPK11 MAPK3 MAPK8 EIF4E JUNB RPS6KA3 MAP2K3 MAP2K4 BCL2 IFITM1 MAP3K4 MAPK1
RAC1PAK1P38MMP2 PATHWAY	0.45591	0.666793	0.0806388	0.245344	0.990241	66	TNIP3 MMP2 IKBKB ANGPT1 ITGB1 NFKB1 RASA1 PIK3CA MAPK9 MYC ERBB2 TEK MAPK13 TNIP2 GRB2 MAPK11 MAPK3 EIF4EBP1 TNIP1 FOXO1 MAPK8 STAT3 ANGPT2 KRAS CASP9 RAC1 SOS1 SRC DOK2 NCK1 NRAS
ROBO4 AND VEGF SIGNALING PATHWAYS CROSSTALK	0.4803	0.694798	0.077884	0.466048	0.993142	6	SLIT2 RAC1 SRC
ALZHEIMERS DISEASE	0.445614	0.65607	0.0782955	0.202019	0.998244	251	WNT10B CHRNA7 GPR83 AKT3 FZD2 IL6 WNT2 SFRP4 WNT7A GRIN2A ITPR3 ATP2A3 TUBB3 ITPR1 KLC3 WNT7B LPL PLCB4 CASP8 WNT1 WNT11 TNF PPP3CA CACNA1C APAF1 WNT10A SLC25A6 CYBB WNT4 FZD1 GRIN2D PLCB2 KIF5C IKBKB ULK2 KLC2 PPP3CC APBB1 MCU PIK3CD MAPK10 CACNA1D GRIN1 EIF2AK3 WNT2B PTGS2 TUBA1A NOX4 ADAM17 EIF2AK2 MAP2K1 IL1A KLC1 CAPN2 NFKB1 PIK3CA CSF1 MAPK9 TUBB6 CALM2 FRAT2 CASP12
FOLLICLE STIMULATING HORMONE FSH SIGNALING PATHWAY	0.444223	0.655476	0.0852885	0.317532	1.00781	24	APPL1 CREB1 GRK6 FSHR MAPK3 SGK1 CYP19A1 EIF4EBP1 FOXO1 RPS6KB1 SRC
ALZHEIMERS DISEASE AND MIRNA EFFECTS	0.422609	0.632009	0.0806388	0.203385	1.01133	262	WNT10B CHRNA7 GPR83 AKT3 FZD2 IL6 WNT2 VMP1 SFRP4 WNT7A GRIN2A ITPR3 ATP2A3 TUBB3 ITPR1 KLC3 WNT7B LPL PLCB4 CASP8 WNT1 WNT11 TNF PPP3CA CACNA1C APAF1 WNT10A SLC25A6 CYBB WNT4 FZD1 GRIN2D PLCB2 KIF5C IKBKB ULK2 KLC2 PPP3CC APBB1 MCU PIK3CD MAPK10 MIR95 CACNA1D GRIN1 EIF2AK3 WNT2B PTGS2 TUBA1A NOX4 ADAM17 EIF2AK2 MAP2K1 IL1A MIR431 KLC1 CAPN2 NFKB1 PIK3CA CSF1 MAPK9 TUBB6 CALM2 FRAT2 CASP12
MESODERMAL COMMITMENT PATHWAY	0.402174	0.613851	0.0855357	0.221304	1.01223	134	VAV3 ATP8B2 PARP8 ZNF462 TRERF1 PBX1 MACF1 TWSG1 ARID5B PAX6 FGFR1 RGS10 JAK2 ADAM19 CCDC88A MIXL1 INHBA LEFTY1 CTBP2 RARB NOG SNAI1 FOXC2 TCF4 AEBP2 EOMES SCHIP1 TBX1 TOX KLF5 MTF2 SETD2 BHLHE40 BMPR2 WDFY2 LATS1 CCDC6 EXT1
NOVEL INTRACELLULAR COMPONENTS OF RIGILIKE RECEPTOR RLR PATHWAY	0.389313	0.601172	0.0902635	0.261349	1.02588	55	CXCL12 IKBKE CASP10 CASP8 TNF MAP3K1 IKBKB MAPK10 CYLD IFNG TRAF3 NFKB1 TBK1 MAPK9 MAPK13 MAPK11 RNF125 TANK TRAF6 MAPK8 DDX3X CXCL8 IRF3
CANONICAL AND NONCANONICAL TGFB SIGNALING	0.403071	0.613851	0.0886261	0.353718	1.02853	17	GREM1 TGFB1 LOXL1 TGFBR1 MAPK9 BMPR2
HEMATOPOIETIC STEM CELL GENE REGULATION BY GABP ALPHABETA COMPLEX	0.401152	0.613851	0.0888945	0.335118	1.03297	21	ETV6 ATM FLT3 DNMT1
SEROTONIN RECEPTOR 2 AND ELKSRFGATA4 SIGNALING	0.398113	0.611915	0.0883594	0.341992	1.03506	19	RASGRP1 ITPR1 MAPKAPK2 MAP2K1 MAPK3 GNAQ KRAS RASGRF1 NRAS HTR2A
ARYL HYDROCARBON RECEPTOR PATHWAY WP2586	0.378	0.587803	0.0946646	0.278446	1.03644	46	PLAGL1 HPGDS LPL TNF CDKN1B NQO1 NCOR2 RB1 PTGS2 MAP2K1 NCOA7 NFKB1 MYC KLF6 CYP1B1
SPLICING FACTOR NOVA REGULATED SYNAPTIC PROTEINS	0.376699	0.587155	0.0931455	0.286833	1.0412	40	CADM3 EPB41L2 NTNG1 PLCB4 GRIK2 ATP2B1 NEO1 GRIN1 STX2 ANK3 KCNMA1 TERF2IP MAPK9 STXBP2 MAP4 EPB41
SOMITOGENESIS IN THE CONTEXT OF SPONDYLOCOSTAL DYSOSTOSIS	0.417939	0.628562	0.0862866	0.468309	1.04482	7	DLL3 EPHA4 NOTCH1
PANCREATIC ADENOCARCINOMA PATHWAY	0.352505	0.557293	0.0943564	0.245698	1.04962	87	TGFB3 AKT3 E2F3 TIAM1 RAC2 PRKCD ARHGEF6 IKBKB TGFB1 RALA PIK3CD MAPK10 TGFBR1 BRCA2 RALB RB1 BAK1 MAP2K1 RALGDS NFKB1 PIK3CA MAPK9 POLK ERBB2 PAK2 MAPK3 TGFB2 PAK6 PLD1
ENDODERM DIFFERENTIATION	0.331502	0.534885	0.0972151	0.230527	1.04972	132	VAV3 SFRP1 ATP8B2 PARP8 TNRC6C TAF4B ZNF462 TRERF1 PBX1 DUSP4 RGS10 MIXL1 CTBP2 CDYL TGFB1 NOG GLI2 NAA15 HOXA1 TCF4 AEBP2 TCEAL2 DUSP5 BPTF EOMES DAB2 PABPC1 BTAF1 SCHIP1 NME1 TOX MTF2
EPO RECEPTOR SIGNALING	0.395626	0.609503	0.0916795	0.324155	1.05144	26	PIK3CG PTPRC JAK2 MAP2K1 RASA1 GRB2 MAPK3 STAT3 SOS1 SRC PTPRU
GENES RELATED TO PRIMARY CILIUM DEVELOPMENT BASED ON CRISPR	0.346516	0.549133	0.0962406	0.24511	1.05159	91	BBS12 EVC2 KIF3A CEP120 SCLT1 BBS7 TMEM107 CC2D2A DYNC2H1 DYNLT1 EVC CEP83 OFD1 BBS9 IFT46 CEP97 ARMC9 CBY1 C2CD3 CEP192 TCTN2 WDR19 RABL2A TRAPPC11 ARL3 ARL13B IQCE TUBD1 FBF1 IFT80 FUZ RPGRIP1L PIBF1 BBS2 RAB23
INSULIN SIGNALING	0.330998	0.534885	0.0946646	0.225465	1.05417	157	PIK3CG INPP4A EGR1 CBLB RPS6KA1 MAP4K1 SNAP25 RAC2 PRKCD KIF3A MAP3K12 PFKM MINK1 MAP3K3 CAP1 MAP3K1 CBL IKBKB VAMP2 PRKCB FOS RAPGEF1 PIK3C2G PIK3CD MAPK10 MAP4K5 RHOQ PRKCQ PRKCH MAP2K1 PIK3CA MAPK9 SOCS3 MAPK13 RPS6KA6 STXBP2 GRB2 MAPK11 MAPK3 GYG1 MAP3K2 SGK1 PRKCI EIF4EBP1 STXBP3 MAP3K5 EHD1 SORBS1
LEPTININSULIN SIGNALING OVERLAP	0.386905	0.600245	0.0928481	0.388726	1.06141	14	PIK3CG LEPR JAK2 DGKZ
INTERLEUKIN11 SIGNALING PATHWAY	0.336653	0.537514	0.101351	0.290625	1.06435	43	RPS6KA1 IL11 JAK2 FYN CREB1 IKBKB TGFB1 RUNX2 MAP2K1 SOCS3 GRB2 MAPK3 ICAM1
INTERLEUKIN1 IL1 STRUCTURAL PATHWAY	0.332	0.534885	0.102449	0.279797	1.06587	49	MAP3K3 MAP3K1 IKBKB IRAK4 MAPKAPK2 FOS MAPK10 MBP MAP2K1 IL1A NFKB1 MAPK9 MYC IRAK1 MAPK11 MAPK3 IL1R1 TANK TAB2 TRAF6 MAPK8 EIF4E
NONSMALL CELL LUNG CANCER	0.323364	0.527632	0.0999277	0.260031	1.06669	70	AKT3 E2F3 RASSF5 CRABP2 ALK STK4 CASP8 JAK3 PRKCB RARB PIK3CD RASSF1 PRKCG RB1 BAK1 MAP2K1 PIK3CA POLK ERBB2 GRB2 MAPK3
LNCRNA IN CANONICAL WNT SIGNALING AND COLORECTAL CANCER	0.311445	0.515709	0.102449	0.250476	1.07239	90	WNT10B SFRP1 PLAU FZD2 WNT2 NKD2 SFRP4 WNT7A WNT7B WNT1 WNT11 WNT10A WNT4 ROR2 FZD1 CTBP2
MAPK AND NFKB SIGNALING PATHWAYS INHIBITED BY YERSINIA YOPJ	0.370968	0.580949	0.0962406	0.407593	1.07336	12	MAP3K1 IKBKB NFKB1 RRAS TRAF6 MAP3K14 CHUK MAPK1
JOUBERT SYNDROME	0.321839	0.527632	0.101714	0.261754	1.07854	73	PDE6B ATM AHI1 NIN CEP120 FLNA MYO5A BBS7 CC2D2A NPHP3 ZNF423 CEP290 PDE6G OFD1 BBS9 RP2 CEP97 CCP110 ARMC9 ARL2 TCTN2 NPHP1
TGFBETA SIGNALING PATHWAY	0.285978	0.489405	0.10673	0.237523	1.08028	133	MEF2C MAP4K1 MEF2A RBL1 PML MMP12 TGFB1 STAMBPL1 ITGB4 FOS ZEB2 SKIL TGFBR1 FOXP3 NEDD9 DAB2 ZFYVE16 RUNX2 TGFB1I1 ZEB1 E2F5 ITGB1 MAP2K1 ROCK1 SIN3A MAPK9 MYC KLF6 PAK2 TNC GRB2 ETS1 CAV1 SMURF2 THBS1 SMAD7 SIK1 CDC42 COL1A2 KLF10 RBX1 TRAF6
NEURAL CREST DIFFERENTIATION	0.304511	0.508029	0.103958	0.25545	1.08144	83	PRTG MYB FGF2 DLL3 FGFR1 SOX10 MITF MSX2 WNT1 RBPJ LHX2 PMP22 CTBP2 NFKB2 SNAI1 HOXA1 HDAC7 CDH6 NOTCH3 NOTCH2 TCF4 FGFR2 MBP ITGB1 MSX1 NFKB1 FOXD3 MYC
IMMUNE RESPONSE TO TUBERCULOSIS	0.355159	0.560155	0.0978773	0.343377	1.0816	23	IFNAR2 JAK2 IFNGR2 PTPN2 IRF1 MED14 MX1
MET IN TYPE 1 PAPILLARY RENAL CELL CARCINOMA	0.293542	0.4947	0.10882	0.279079	1.08875	56	AKT3 ALK JAK3 RAP1B CBL HGF RAPGEF1 RAP1A STRN PIK3CD MAP2K1 INSL3 PIK3CA PAK2 GRB2 ETS1 MAPK3 PAK6 CDC42 RPL11 MAPK8 STAT3 KRAS RAC1 PIK3CB SOS1 SRC
SYNAPTIC SIGNALING PATHWAYS ASSOCIATED WITH AUTISM SPECTRUM DISORDER	0.292	0.494612	0.110565	0.285986	1.08944	49	AKT3 CAMK4 GRIN2A HOMER1 SYNGAP1 CACNA1C GRIN2D PIK3CD GRIN1 GRIN3A GRIN3B PIK3CA PRKAG2 NTRK2 MAPK3 DLG4 EIF4EBP1
ADIPOGENESIS	0.268468	0.470351	0.10925	0.242816	1.09434	119	WNT10B MEF2C FRZB IL6 NAMPT EBF1 SFRP4 HIF1A EGR2 MEF2A LIFR LPL PTGIS SERPINE1 WNT1 RBL1 TNF CREB1 MIXL1 FZD1 TGFB1 FOXC2 MBNL1 GTF3A NCOR2 PLIN2 RB1
LET7 INHIBITION OF ES CELL REPROGRAMMING	0.367704	0.5772	0.0946646	0.454624	1.09546	9	EGR1 MIRLET7E MIRLET7A1 MIRLET7D MYC
HYPOTHETICAL CRANIOFACIAL DEVELOPMENT PATHWAY	0.364504	0.573532	0.0940503	0.491337	1.0962	7	TGFB3 WNT1 ARHGAP29
OSX AND MIRNAS IN TOOTH DEVELOPMENT	0.332692	0.534885	0.0999277	0.384718	1.10114	16	MIRLET7E MIRLET7A1 MIRLET7D NOTCH3 NOTCH2 RUNX2
GPCRS CLASS C METABOTROPIC GLUTAMATE PHEROMONE	0.34375	0.546053	0.0988903	0.393313	1.10362	15	MIR614 GRM2 GRM6 CASR GRM4 GRM8
MAMMALIAN DISORDER OF SEXUAL DEVELOPMENT	0.301344	0.505283	0.10592	0.359911	1.1094	21	RSPO1 PBX1 FGF9 DHH WNT4 FGFR2 INSL3 MAPK11 SOX8
EXTRACELLULAR VESICLES IN THE CROSSTALK OF CARDIAC CELLS	0.312741	0.516568	0.103958	0.365459	1.11344	20	SPP1 MMP9 IL6
EBSTEINBARR VIRUS LMP1 SIGNALING	0.323413	0.527632	0.103576	0.353657	1.11398	23	TRAF1 PDLIM7 MAP3K3 TNF IKBKB NFKB2 NFKB1 IRAK1 CCL5 TRAF6 MAPK8
IMATINIB AND CHRONIC MYELOID LEUKEMIA	0.291747	0.494612	0.107972	0.363032	1.11902	21	PDGFRA PDGFRB PIM2 CDKN1B MIR1204 CSF1R LYL1 MYC GAB2 KIT
CILIOPATHIES	0.199301	0.386946	0.127505	0.23987	1.12275	158	DNAI2 POC1B GLI3 DNAAF3 HYDIN BBS12 EVC2 AHI1 RSPH1 CEP120 MAK SCLT1 KIF7 IQCB1 GLI2 PKD1L1 BBS7 TMEM107 CC2D2A DYNC2H1 RSPH4A NPHP3 EVC RSPH9 DCDC2 CEP83 ZNF423 CEP290 OFD1 TBC1D32 BBS9 GALNT11 SDCCAG8 RP2 GLIS2 C2CD3 BBIP1 CCDC65
EXTRACELLULAR VESICLEMEDIATED SIGNALING IN RECIPIENT CELLS	0.284906	0.48883	0.108394	0.331528	1.1239	30	TGFB3 PROM1 PIK3R5 TGFB1 HGF TGFBR1 ERBB2 MFGE8 TGFB2 WNT3A
PATHWAYS AFFECTED IN ADENOID CYSTIC CARCINOMA	0.258004	0.456839	0.114751	0.282163	1.12462	61	ARID5B MYB CNTN6 KAT6A IL17RD ATM KANSL1 FBXW7 MORF4L1 KMT2C MGA PIK3CA SETD2 MYC ERBB2 JMJD1C
TUMOR SUPPRESSOR ACTIVITY OF SMARCB1	0.310078	0.514729	0.104733	0.340627	1.12519	28	GLI1 GLI3 GLI2 SMARCD3 DPF1 RB1 PTCH1 EED ARID1B SMARCD1
IL17 SIGNALING PATHWAY	0.304264	0.508029	0.10592	0.342038	1.12985	28	IL17C IL17RD JAK2 IKBKB TRAF3 NFKB1 PIK3CA CEBPD MAPK3 TRAF6 STAT3
METHYLATION PATHWAYS	0.33463	0.536702	0.100279	0.46904	1.1302	9	INMT NNMT
CHROMOSOMAL AND MICROSATELLITE INSTABILITY IN COLORECTAL CANCER	0.222222	0.418004	0.126254	0.273226	1.13032	74	TGFB3 REL AKT3 MIR3191 RAC2 APPL1 TGFB1 RALA FOS MAPK10 TGFBR1 RALB PTGS2 BAK1 MAP2K1 RALGDS TBK1 MAPK9 MYC POLK MAPK3 TGFB2 CYCS MLH1 LEF1 MAPK8 EXOC2 APC KRAS CASP9 RAC1 CSNK1A1 BCL2L11
ID SIGNALING PATHWAY	0.320312	0.526454	0.103197	0.403149	1.13121	15	ELK3 RBL1 PAX5 RB1
THYROID STIMULATING HORMONE TSH SIGNALING PATHWAY	0.243856	0.443618	0.118815	0.281398	1.13481	65	EGR1 RPS6KA1 MIR197 JAK2 CREB1 RAP1B CDKN1B FOS RAP1A TSHR RB1 CCND3 MAP2K1 RALGDS PIK3CA GNG2 MYC MAPK3 PLD1 GNAQ TTF1 ADCY3 TTF2 STAT3
GPCRS CLASS B SECRETINLIKE	0.305556	0.508493	0.10714	0.415835	1.13544	14	PTH1R GIPR SCTR CALCRL
SEROTONIN RECEPTOR 467 AND NR3C SIGNALING	0.282443	0.487122	0.109684	0.386166	1.14311	18	EGR1 CREB1 MAPKAPK2 RAP1A MAP2K1 MAPK3 NR3C1
MICRORNA NETWORK ASSOCIATED WITH CHRONIC LYMPHOCYTIC LEUKEMIA	0.342412	0.545232	0.0988903	0.616927	1.14499	4	ZAP70 MCL1 BCL2 TP53
16P112 DISTAL DELETION SYNDROME	0.250474	0.450718	0.11725	0.337415	1.14693	31	CR2 TRAF1 CD19 JAK2 MIR4517 LAT ATXN2L RABGEF1 NFATC2 PLN SDCCAG8 RAB5A GRB2
REGUCALCIN IN PROXIMAL TUBULE EPITHELIAL KIDNEY CELLS	0.248577	0.449741	0.117766	0.33817	1.1495	31	PDE1B ACTA2 CASP8 APAF1 TGFB1 MCU TGFBR1 PRKCQ BAK1 PIK3CA
DNA DAMAGE RESPONSE ONLY ATM DEPENDENT	0.198569	0.386656	0.129443	0.256881	1.14984	110	WNT10B PIK3CG PLAU AKT3 WNT2 WNT7A MIR3191 RAC2 WNT7B ATM WNT1 WNT11 FASLG MAP3K1 WNT10A WNT4 CDKN1B PIK3R5 TGFB1 NFKB2 PIK3C2G PIK3CD MAPK10 WNT2B BAK1 CCND3 NFKB1 PIK3CA MAPK9 MYC ERBB2
G13 SIGNALING PATHWAY	0.246241	0.446732	0.117766	0.322022	1.15204	37	IQGAP1 CYFIP1 ARHGDIB PIK3CD MAPK10 PIP4K2A SH3RF1 ROCK1 TNK2 WAS PIK3CA CALM2 ARHGEF1 CALM1 CDC42 RPS6KB1 RAC1 LIMK1 PIK3CB
SIGNAL TRANSDUCTION THROUGH IL1R	0.25	0.450718	0.11725	0.338519	1.15818	32	IRAK3 TGFB3 IL6 TNF MAP3K1 IKBKB TGFB1 IL1A NFKB1 IRAK1 IL1B IL1R1 TGFB2
AIRWAY SMOOTH MUSCLE CELL CONTRACTION	0.292969	0.4947	0.10882	0.412785	1.15825	15	ITPR3 CD38 GDI1 RYR1 ROCK1 CALM2 PPP1R14A CALM1 GNAQ
HAIR FOLLICLE DEVELOPMENT ORGANOGENESIS PART 2 OF 3	0.229602	0.427987	0.123257	0.342298	1.16353	31	PDGFRA GLI1 NCAM1 INHBA FZD1 GLI2 SNAI1 FGFR2 RUNX2 PTCH1 ITGB1 NFKB1 MYC
TGFBETA SIGNALING IN THYROID CELLS FOR EPITHELIALMESENCHYMAL TRANSITION	0.251908	0.452073	0.11725	0.39325	1.16408	18	VIM TGFB1 SNAI1 CDH6 RUNX2 TNC MAPK3
EXRNA MECHANISM OF ACTION AND BIOGENESIS	0.290807	0.494612	0.10673	0.547615	1.16696	6	AGO2 ERI1 DGCR8 DICER1
REGULATION OF WNT BCATENIN SIGNALING BY SMALL MOLECULE COMPOUNDS	0.255278	0.455658	0.116739	0.401669	1.16796	17	SFRP4 WNT1 FZD1 TCF4 MBOAT1 DKK3 LEF1 APC TNKS CSNK1A1
MITOCHONDRIAL GENE EXPRESSION	0.239923	0.438868	0.120985	0.408165	1.18685	17	CAMK4 CREB1 PPP3CA MYEF2 PPRC1
15Q133 COPY NUMBER VARIATION SYNDROME	0.257812	0.456839	0.11725	0.423102	1.1872	15	CHRNA7 GRM6 FYN KLF13 FANCD2 CCL5
ACTIVATION OF NLRP3 INFLAMMASOME BY SARSCOV2	0.284351	0.48883	0.10925	0.532759	1.18861	7	NLRP3 CASP1 TRAF3 NFKB1 IL1B
MIR5093P ALTERATION OF YAP1ECM AXIS	0.238004	0.438868	0.121543	0.409279	1.19009	17	EDNRA THBS2 TEAD4 COL5A1 COL3A1 SPARC PBX3
HOSTPATHOGEN INTERACTION OF HUMAN CORONAVIRUSES APOPTOSIS	0.225434	0.422847	0.12564	0.381211	1.19261	22	MIR3191 CASP8 FASLG TNF APAF1 MAPK13 MAPK11 CASP9 MCL1 BCL2L11 CASP3 BBC3 BCL2 BID
NCRNAS INVOLVED IN WNT SIGNALING IN HEPATOCELLULAR CARCINOMA	0.140977	0.305443	0.160801	0.282501	1.19596	83	WNT10B SFRP1 PLAU FZD2 WNT2 NKD2 SFRP4 WNT7A WNT7B WNT1 WNT11 WNT10A WNT4 ROR2 FZD1 CTBP2
NCRNAS INVOLVED IN STAT3 SIGNALING IN HEPATOCELLULAR CARCINOMA	0.243615	0.443618	0.121543	0.442215	1.19702	13	IL6 IL11 JAK2 JAK3 ZEB1 NFKB1
OSTEOCLAST SIGNALING	0.238462	0.438868	0.121543	0.419069	1.19946	16	SPP1 GPR68 ACP5 CTSK TNFRSF11B TNFRSF11A SLC9A1 MAPK8
GASTRIC ACID PRODUCTION	0.259259	0.457841	0.116739	0.703935	1.20081	3	MUC6 SCT VIP
MIRNA REGULATION OF P53 PATHWAY IN PROSTATE CANCER	0.208748	0.397159	0.133555	0.370608	1.20211	26	MIR3191 ATM CASP8 SERPINE1 APAF1
METASTATIC BRAIN TUMOR	0.239686	0.438868	0.122679	0.444215	1.20243	13	E2F3 MIRLET7E MIRLET7A1 MIRLET7D MYC CDC42
HEDGEHOG SIGNALING PATHWAY WP47	0.226562	0.423768	0.126254	0.43127	1.21012	15	GLI1 GLI3 DHH KIF7 GLI2 PTCH1 SIN3A
PROLACTIN SIGNALING PATHWAY	0.14611	0.310666	0.158514	0.291395	1.21217	75	PIK3CG ZAP70 PTPN6 YWHAZ JAK2 FYN AGAP2 FLNA CBL VAV1 FOS SIRPA ITGB1 MAP2K1 IRF1 NFKB1 PIK3CA MAPK9 MYC ERBB2 SOCS3 GRB2 MAPK3
AGERAGE PATHWAY	0.164461	0.337044	0.148262	0.300782	1.21299	65	MMP9 LGALS3 HIF1A MMP7 PRKCD JAK2 MSR1 MMP2 CASP8 PLA2G4A MSN IKBKB IRAK4 PRKCB MAP2K1 ROCK1 NFKB1 EZR MAPK9
IL18 SIGNALING PATHWAY	0.0690265	0.184813	0.227987	0.245262	1.21387	255	SPP1 CCL2 TRAF1 CCL19 IL10 CA11 REL MMP9 TNIP3 IL6 NFKBIE ACTA2 TIMP3 IL18 TNFAIP2 PRKCD IL18RAP MEF2A SLC12A3 PLA2G7 LRRFIP1 SPON1 MMP2 CASP8 BIRC3 FASLG HCAR2 TNF IL2RA NCF2 APBA2 PTPN7 NFKBIZ CCL18 IKBKB NFKB2 PRKCB FBXW7 CXCL3 FOS CLDN4 RASA3 CCL3 TICAM2 SLC4A7 MYH6 TIMP1 RUNX2 CFLAR IFNG PTGS2 SYT10 LCK NACA KLC1 IRF1 NR4A1 NFKB1 TNFRSF11B COL3A1 MAPK9 IRAK1 SOCS3 ZC3H12A LTB IL1B RPS11 MAPK3 BTG2 IL18R1 GRN ACTA1 EPB41 CYCS ICAM1
MICRORNAS IN CARDIOMYOCYTE HYPERTROPHY	0.136531	0.299197	0.161979	0.284797	1.21678	86	PRKG1 PIK3CG MIR23A FZD2 FGF2 IKBKE NRG1 TNF PPP3CA FZD1 PLCB2 IKBKB TGFB1 PRKCB MYEF2 EDN1 HDAC7 PIK3CD FGFR2 MAP2K1 ROCK1 LIF NFKB1 PIK3CA
STRIATED MUSCLE CONTRACTION PATHWAY	0.183206	0.366412	0.140406	0.353583	1.22316	33	ACTC1 MYL9 ACTA2 TNNI2 VIM TPM2 ACTG1 MYL3 MYH6 TTN TPM1 TPM4 MYBPC2
VITAMIN D IN INFLAMMATORY DISEASES	0.188825	0.376515	0.138805	0.391288	1.22414	22	IL6 VDR TNF PPP3CA MAP3K1 IKBKB NFATC1
HOSTPATHOGEN INTERACTION OF HUMAN CORONAVIRUSES INTERFERON INDUCTION	0.181298	0.363691	0.141225	0.35446	1.22619	33	IFNAR2 TLR7 IKBKE IKBKB FOS TRAF3 EIF2AK2 NFKB1 TBK1 OAS3 TRAF6 MAPK8
APOPTOSIS	0.124304	0.27979	0.170932	0.288485	1.22773	84	TRAF1 NFKBIE IRF4 CASP4 MIR3191 CASP10 CASP8 BIRC3 FASLG TNF MAP3K1 APAF1 IKBKB MAPK10 DFFB CASP1 CFLAR BAK1 TRAF3 IRF1 NFKB1 MYC SCAF11 TNFRSF25 LTA
DEREGULATION OF RAB AND RAB EFFECTOR GENES IN BLADDER CANCER	0.205769	0.393749	0.132147	0.429429	1.22911	16	SYTL2 SYTL1 SYTL5 SYTL3 UNC13D MADD GCC2
MICRORNA FOR TARGETING CANCER GROWTH AND VASCULARIZATION IN GLIOBLASTOMA	0.265267	0.465972	0.113787	0.550949	1.2292	7	HIF1A VEGFC
KIT RECEPTOR SIGNALING PATHWAY	0.145558	0.310666	0.158514	0.309821	1.23329	60	INPP5D RPS6KA1 LYN PTPN6 JAK2 FYN MITF BTK CBL PRKCB VAV1 FOS SNAI1
FGF23 SIGNALING IN HYPOPHOSPHATEMIC RICKETS AND RELATED DISORDERS	0.207547	0.39601	0.130106	0.408145	1.23528	19	SPP1 GALNT3 FGF23 CYP24A1 CYP27B1 NFKB2 FGFR2 SLC34A3 NFKB1 PHEX
CELL DIFFERENTIATION INDEX	0.204365	0.393749	0.135002	0.453266	1.23764	14	MEF2C MEF2A LEFTY1 MEF2B MIR26A1
PHOSPHOINOSITIDES METABOLISM	0.132	0.292012	0.172324	0.332672	1.23828	46	PIK3CG INPP5D PLCB4 MTMR8 PIP5K1B PLCB2 PIK3C2G PIK3CD PLCH2 PIP4K2A MTMR7 PLCE1 PIK3CA MTMR2 MTMR1
MICROTUBULE CYTOSKELETON REGULATION	0.132	0.292012	0.172324	0.332827	1.23886	46	F2RL2 CAMK4 TIAM1 SPRED1 DPYSL2 MAPKAPK2 MAPRE1 PTPRA ROCK1 MARK2 TAOK1 PIK3CA WNT3A GNAQ CDC42 CLIP1 STAT3 APC RAC1 LIMK1 MAP1B
WNT SIGNALING IN KIDNEY DISEASE	0.162524	0.334105	0.15017	0.350059	1.24328	36	WNT10B FZD2 WNT2 WNT7A WNT7B WNT1 WNT11 WNT10A WNT4 FZD1 MAPK10 WNT2B WNT9B MAPK9
EGFEGFR SIGNALING PATHWAY	0.0747826	0.197046	0.216543	0.265334	1.24398	160	MEF2C VAV3 INPP5D CBLB IQGAP1 SH2D2A RPS6KA1 MAP4K1 PTK2B PRKCD MEF2A JAK2 EPS15 PLSCR1 MAP3K3 CREB1 MAP3K1 PTPN12 CBL RALA PRKCB RIN1 ASAP1 VAV1 FOS RAP1A PTPN5 SYNJ1 RALB PLCE1 MAP2K1 ROCK1 TNK2 RALGDS ABI1 RASA1 RAB5A MAPK9 PLD2 ERBB2 GRB2 CAV1 ARHGEF1 MAP3K2 GAB2 PLD1 NCK2 PRKCI EIF4EBP1
GPR40 PATHWAY	0.198428	0.386656	0.13649	0.462999	1.25328	13	PLCL1 ITPR3 PLCB2 PLCE1
IL1 SIGNALING PATHWAY	0.118321	0.271501	0.17822	0.320411	1.25772	55	PELI2 CCL2 IRAK3 REL MAP3K3 MAP3K1 IKBKB IRAK4 MAPKAPK2 MAP2K1 PELI1 IL1A NFKB1 MAPK9 IRAK1 IL1B MAPK3 IL1R1 MAP3K2 TAB2 TRAF6 MAPK8
SOMATIC SEX DETERMINATION	0.201613	0.390294	0.137251	0.480133	1.26439	12	RSPO1 FGF9 DHH WNT4
DISRUPTION OF POSTSYNAPTIC SIGNALING BY CNV	0.141221	0.305443	0.161979	0.366267	1.26704	33	GRIN2A HOMER1 SYNGAP1 CYFIP1 GRIN2D STX1A GRIN1 NLGN4X SHANK1 MAPK3 NLGN2
SMALL CELL LUNG CANCER	0.0955056	0.23464	0.197822	0.292867	1.26742	94	TRAF1 LAMC2 AKT3 E2F3 COL4A4 COL4A3 LAMC3 LAMA2 TRAF5 CASP8 BIRC3 ITGA3 APAF1 CDKN1B IKBKB RARB LAMB1 PIK3CD RB1 PTGS2 BAK1 COL4A1 TRAF3 ITGB1 NFKB1 PIK3CA MYC POLK
WNT SIGNALING PATHWAY AND PLURIPOTENCY	0.0957643	0.23464	0.195789	0.29087	1.27421	101	WNT10B CD44 PLAU FZD2 WNT2 NKD2 WNT7A MMP7 LRRK2 PPP2R3A PRKCD PPP2R2C WNT7B WNT1 WNT11 WNT10A WNT4 FZD1 CTBP2 PRKCB MAPK10 PPM1J PRKCG WNT2B PRKCQ PPP2R2A PRKCH CCND3 WNT9B FOXD3 MAPK9 MYC
INTERACTOME OF POLYCOMB REPRESSIVE COMPLEX 2 PRC2	0.161538	0.33311	0.151149	0.447283	1.28021	16	ELL SETX AEBP2 EZH1 EED MTF2 MORC3 RBBP4 BCLAF1
EPITHELIAL TO MESENCHYMAL TRANSITION IN COLORECTAL CANCER	0.0553571	0.162184	0.257206	0.275482	1.28034	151	WNT10B TGFB3 MMP9 AKT3 FZD2 CLDN11 COL4A4 WNT9A COL4A3 WNT2 TUSC3 WNT7A HIF1A DLL3 CLDN10 WNT7B MMP2 WNT1 RBPJ WNT11 NRP2 WNT10A JAG1 WNT4 FZD1 TGFB1 JAG2 CLDN4 GDF15 SNAI1 FOXC2 ZEB2 NOTCH3 NOTCH2 PIK3CD
CELL MIGRATION AND INVASION THROUGH P75NTR	0.155894	0.32654	0.153159	0.382714	1.28127	29	MMP9 AKT3 CDH11 TIAM1 NGFR MMP2
HIPPO SIGNALING REGULATION PATHWAYS	0.0845865	0.217695	0.2114	0.29709	1.28283	93	CDH3 PDGFRA CDH11 PDGFRB TEAD4 PRKAR2B PRKCD FGFR1 MIR197 NGFR PRKAR1B GNAL PLCB4 CDH24 FLT3 PLCB2 PRKCB CDH6 FGFR2 PRKCG CSF1R PRKCQ PRKCH CDH19 EPHA2 PRKAG2 TEK NTRK2 LATS1 PRKD3
NANOPARTICLE TRIGGERED REGULATED NECROSIS	0.189516	0.376763	0.142057	0.487306	1.28327	12	RIPK3 CASP8 PLA2G4A TNF
PKCGAMMA CALCIUM SIGNALING PATHWAY IN ATAXIA	0.159309	0.330566	0.152145	0.416539	1.28395	21	CACNA1A ITPR1 PLCB4 GNA15 PLCB2 PRKCG HOMER3 CA8 GNAQ
PDGF PATHWAY	0.130097	0.290857	0.170932	0.357332	1.28607	39	PDGFRB TIAM1 PLA2G4A MAP3K1 VAV1 FOS MAP2K1 NFKB1 RASA1 GRB2 MAPK3 CDC42 MAPK8 STAT3 RAC1 PDGFA SOS1 SRC
IL4 SIGNALING PATHWAY	0.108779	0.257961	0.186433	0.328045	1.28768	55	INPP5D PTPN6 IL2RG JAK2 IL4R FLNA JAK3 CBL IKBKB FOS PIK3CD SOCS5 HRH1 NFKB1 PIK3CA SOCS3 GRB2 MAPK11 MAPK3 GAB2 GATA3
TNFALPHA SIGNALING PATHWAY	0.0863039	0.220407	0.208955	0.30078	1.28776	90	CCL2 TRAF1 REL IL6 NFKBIE RIPK3 CASP8 BIRC3 MAP3K3 TNF KSR1 MAP3K1 APAF1 NSMAF IKBKB NFKB2 MADD CFLAR SMPD2 NFKB1 TBK1 PTPRCAP MAPK9 GRB2 MAPK3 TNFAIP3 MAP3K5 TNFRSF1B TANK TAB2 CSNK2A1
SEROTONIN AND ANXIETY	0.166994	0.341182	0.15017	0.478141	1.29427	13	POMC PPP3CA PRKCB FOS PLEK
CANONICAL NFKB PATHWAY	0.190291	0.377174	0.138805	0.559686	1.29466	8	REL NFKBIE IKBKB NFKB1
NOTCH SIGNALING	0.0947581	0.23464	0.206588	0.353903	1.30305	44	DLL3 DTX1 MFNG KCNJ5 RBPJ DTX3 JAG1 CTBP2 JAG2 NOTCH3 NOTCH2 NCOR2 DTX2 ADAM17 PTCRA
SUDDEN INFANT DEATH SYNDROME SIDS SUSCEPTIBILITY PATHWAYS	0.0565693	0.162705	0.257206	0.28613	1.30639	137	GNB3 MEF2C CHRNA7 IL10 SCN3B RUNX3 EGR1 IL6 CHRM2 GCK HTR3A NGF PBX1 HIF1A MYB PRKAR2B SNAP25 PRKAR1B YWHAZ POU2F2 TNF CREB1 SSTR2 YWHAH VAMP2 NFKB2 ESR2 MECP2
IL10 ANTIINFLAMMATORY SIGNALING PATHWAY	0.159274	0.330566	0.156312	0.499333	1.31495	12	IL10 IL6 IL10RA IL1A STAT3 IL10RB
NANOPARTICLEMEDIATED ACTIVATION OF RECEPTOR SIGNALING	0.131783	0.292012	0.169571	0.398259	1.31556	28	AKT3 PIK3CD MAPK10 ITGB1 MAP2K1 MAPK9 MAPK13 GRB2 MAPK11 TLN1 MAPK8 KRAS SOS1 SRC NRAS
OXIDATIVE DAMAGE RESPONSE	0.102913	0.247281	0.193813	0.362661	1.31646	40	CR2 TRAF1 NFKBIE TNF MAP3K1 APAF1 CDKN1B C1QC MAPK10 C3AR1 C5AR1 BAK1 TRAF3 TNK2 NFKB1 MAPK13 CYCS C1QB TNFRSF1B CDC42 CDKN1C TRAF6
GENES CONTROLLING NEPHROGENESIS	0.0975143	0.236312	0.197822	0.371229	1.31846	36	SLIT2 CXCR4 GLI3 PDGFRB CXCL12 TCF21 ITGA3 WNT4 FOXC2 NOTCH2 FGFR2 ITGB1 NPHS1
PHOTODYNAMIC THERAPYINDUCED HIF1 SURVIVAL SIGNALING	0.0975143	0.236312	0.197822	0.371351	1.3189	36	TGFB3 HIF1A SERPINE1 EDN1 BCL2A1 HK1 IGFBP3 PTGS2 BAK1 ANGPT1
BREAST CANCER PATHWAY	0.0350452	0.108818	0.321776	0.285483	1.32304	146	WNT10B FGF7 HEYL AKT3 FZD2 E2F3 WNT2 FGF18 SFRP4 WNT7A FGF23 FGF9 FGF2 DLL3 FGFR1 FGF5 WNT7B ATM WNT1 WNT11 WNT10A WNT4 FZD1 NFKB2 ESR2 JAG2 FOS NOTCH3 NOTCH2 PIK3CD BRCA2 WNT2B RB1 BAK1
RELATIONSHIP BETWEEN INFLAMMATION COX2 AND EGFR	0.123016	0.277832	0.17822	0.412253	1.32356	25	PIK3CG AKT3 PTGER3 PTGER4 PIK3CD PTGS2 PIK3CA MAPK3 CYP19A1 PTGER2 KRAS PIK3CB SRC NRAS PTGER1
NOTCH1 REGULATION OF ENDOTHELIAL CELL CALCIFICATION	0.142035	0.306204	0.161979	0.45574	1.32518	17	LPAR1 MGP DLL3 JAG1 JAG2 PLAT
NANOMATERIALINDUCED INFLAMMASOME ACTIVATION	0.161351	0.33311	0.149208	0.622031	1.32554	6	CTSB CASP1 NFKB1 IL1B TLR4
PDGFRBETA PATHWAY	0.11597	0.270189	0.179782	0.396923	1.32883	29	PDGFRB JAK2 MAP3K1 PRKCB FOS EIF2AK2 MAP2K1 RASA1 PIK3CA GRB2 MAPK3 MAPK8 STAT3
PI3KAKTMTOR VITD3 SIGNALING	0.122841	0.277832	0.175204	0.431878	1.33123	21	IL10 CD86 VDR CYP24A1 CD80 PFKFB4 IL12A PIK3CA MYC
HEPATITIS C AND HEPATOCELLULAR CARCINOMA	0.0813492	0.211	0.222056	0.347594	1.333	50	CD44 FRZB IL6 MYOF HIF1A BIRC3 FASLG PODXL TGFB1 TGFBR1 PTGS2 UCHL1 NFKB1 MYC GRB2 CXCR1 MAPK3 COL4A2 LEF1 MAPK8 STAT3 CASP9 RAC1 CXCL8 SOS1
BMP2WNT4FOXO1 PATHWAY IN PRIMARY ENDOMETRIAL STROMAL CELL DIFFERENTIATION	0.138833	0.302246	0.168238	0.522844	1.3355	11	SFRP1 DCN WNT4
SLEEP REGULATION	0.121032	0.275223	0.179782	0.416837	1.33828	25	IL6 GRIN2A GHRL IL18 ADA FOS OXTR UTS2R UTS2
CELLS AND MOLECULES INVOLVED IN LOCAL ACUTE INFLAMMATORY RESPONSE	0.132438	0.292012	0.168238	0.460327	1.33852	17	IL6 C7 SELP SELPLG ITGAL TNF ITGA4 ITGB2 ITGB1 IL1A
MAPK PATHWAY IN CONGENITAL THYROID CANCER	0.132812	0.292012	0.169571	0.478046	1.34137	15	ALK KSR1 FOS MAP2K1 MYC MAPK3 KRAS SOS1
MIRNAS INVOLVED IN DNA DAMAGE RESPONSE	0.119461	0.272583	0.17822	0.42915	1.34259	22	MIR27A MIR23A ATM MIRLET7A1 CREB1 CDKN1B MIRLET7D CCND3 MIR23B MYC
HAIR FOLLICLE DEVELOPMENT CYTODIFFERENTIATION PART 3 OF 3	0.0607211	0.170117	0.252961	0.326174	1.34269	72	SFRP1 RUNX3 BCL11B EGR2 DSC2 MSX2 RBPJ CD200 PROM1 LHX2 FZD1 TGFB1 NFATC1 KRT19 FOS GLI2 KLK13 NOTCH2 TCF4 GSDMA GAS1 IFNG ADAM17 S100A4 MSX1 NFKB1 BMP6 CD34 DKK3 IGFBP5 TCF3 GATA3 ELANE LEF1 CUX1 NR3C1 HR
WNT SIGNALING	0.048913	0.147628	0.276501	0.301702	1.34475	109	WNT10B SFRP1 PLAU FZD2 WNT2 NKD2 SFRP4 WNT7A PRICKLE2 PRICKLE1 WNT7B PLCB4 WNT1 WNT11 PPP3CA WNT10A VANGL2 WNT4 ROR2 FZD1 PLCB2 CTBP2 GPC4 NFATC1 PRKCB PPP3CC PRKCG WNT2B NFATC2 PORCN CCND3
GASTRIN SIGNALING PATHWAY	0.0416721	0.126928	0.321776	0.304294	1.3563	109	MEF2C CD44 EGR1 SERPINB2 IL2 MMP7 PRKCD ANXA2 JAK2 FYN BIRC3 SERPINE1 CREB1 JAG1 CDKN1B IKBKB FOS ARRB2 HDAC7 TCF4 MEF2B PRKCQ PTGS2 PRKCH ITGB1 MAP2K1 ROCK1 NFKB1 PIK3CA MAPK9 MYC HDC GRB2 MAPK3 SLC9A1 GNAQ EIF4EBP1 CDC42 KIT ARRB1 FOXO1 MAPK8 STAT3
MFAP5 EFFECT ON PERMEABILITY AND MOTILITY OF ENDOTHELIAL CELLS VIA CYTOSKELETON REARRANGEMENT	0.115163	0.269255	0.181383	0.467513	1.35942	17	VCL ITPR1 CREB1 PRKCQ MFAP5 MAPK3 LPP
MAPK CASCADE	0.0858779	0.220166	0.2114	0.393971	1.36287	33	MAP3K12 MAP3K3 MAP3K1 SIPA1 RASA3 MAPK10 MBP MAP2K1 RRAS GRB2 MAPK3 MAP3K2
APOPTOSISRELATED NETWORK DUE TO ALTERED NOTCH3 IN OVARIAN CANCER	0.0740741	0.196164	0.231127	0.352842	1.36553	52	TRAF1 VAV3 IL7R RIPK2 F2R PTK2B NRG1 VIM TNF CDKN1B NQO1 YBX3 CARD14 NFKB1 SOCS3 PAK2 ANXA5 ETS1 THBS1 SMAD7
MAMMARY GLAND DEVELOPMENT PATHWAY EMBRYONIC DEVELOPMENT STAGE 1 OF 4	0.117188	0.271501	0.181383	0.486686	1.36561	15	SFRP1 TNF TGFB1 CLDN4 ZEB2 ITGB1 MYC
NUCLEOTIDEBINDING OLIGOMERIZATION DOMAIN NOD PATHWAY	0.0648855	0.175853	0.245042	0.384714	1.38469	38	RIPK2 IL18 PRDM1 CASP8 NLRC4 IKBKB NLRP3 ACAP1 NLRP1 CASP1 DUOX2 CARD8 NOD1 CASP5 IL1B NAIP AIM2 CASP9 RAC1 CARD6 NOD2 CARD9 XIAP SUGT1
SEROTONIN AND ANXIETYRELATED EVENTS	0.108434	0.257961	0.191892	0.563483	1.39342	10	PPP3CA GRIN2D PRKCB FOS PLEK NLGN1 ARC HTR2A
IL7 SIGNALING PATHWAY	0.0892857	0.225421	0.2114	0.435415	1.39792	25	IL7R PTK2B IL2RG FYN IL2RA JAK3 CDKN1B IL7 MAP2K1 MYC MAPK3
LTF DANGER SIGNAL RESPONSE PATHWAY	0.0954198	0.23464	0.199915	0.473576	1.40186	18	IL6 TLR2 TREM1 TNF IRAK4 IL1A NFKB1 IRAK1 IL1B TRAF6 CXCL8 TLR4
NEPHROTIC SYNDROME	0.0621359	0.171909	0.252961	0.391291	1.40829	39	E2F3 COL4A4 CTLA4 COL4A3 TRPC6 CUBN ITGA3 PTPRO MYH9 PODXL ITGB4 PLCE1 NPHS1 COQ2 MYO1E ANLN
HEDGEHOG SIGNALING PATHWAY WP4249	0.0591716	0.166483	0.261664	0.38829	1.41091	41	BOC GLI1 GLI3 EVC2 KIF3A DHH KIF7 CSNK1G1 GLI2 ARRB2 EVC GAS1 PTCH1
PHOTODYNAMIC THERAPYINDUCED AP1 SURVIVAL SIGNALING	0.0575397	0.164683	0.266351	0.368603	1.41357	50	FGF7 PDGFRA IL6 IL2 TRAF5 MMP2 FASLG TNF FOS CFLAR IFNG RB1 BAK1 BMF MAPK13 MAPK11
ALLOGRAFT REJECTION	0.0341955	0.10761	0.321776	0.334722	1.41703	83	CCL19 IL10 CXCR5 PDGFRA CD28 CTLA4 C7 IL2 CCL21 CD86 CXCL12 LRRK2 CD80 CASP8 VIM FASLG TNF IL2RA C1QC TGFB1 HLA-DMB COL5A1 HLA-DOB FOXP3 C9 IFNG HLA-DQB1 CXCL13 IL12A IL1A CD40LG HLA-DPA1 IL1B CXCL11 HLA-DRB5 HLA-DQA1
CANONICAL AND NONCANONICAL NOTCH SIGNALING	0.0656064	0.176367	0.248911	0.437412	1.4188	26	MAML2 MFAP2 CNTN6 DLL3 RBPJ JAG1 JAG2 NOTCH3 NOTCH2
HYPERTROPHY MODEL	0.0896947	0.225564	0.206588	0.47986	1.42046	18	ANKRD1 IL18 IFRD1 NR4A3 WDR1 IFNG ZEB1 IL1A IL1R1 EIF4EBP1 EIF4E
TYPE II INTERFERON SIGNALING IFNG	0.0625	0.172199	0.248911	0.405659	1.42146	34	IRF4 PRKCD JAK2 CIITA IFNGR2 CYBB IFIT2 IFNG EIF2AK2 IRF1 SOCS3 IRF8 SPI1 IL1B ICAM1
EBOLA VIRUS INFECTION IN HOST	0.0143068	0.0579253	0.38073	0.315277	1.42705	127	SCIN REL AXL IQGAP1 CLEC4M TIAM1 IKBKE GAS6 EPS15 HAVCR2 CTSB ITGA3 FLNA RASA2 ITGA4 NFKB2 NPC2 PIK3CD GSN HLA-DMB ACTG1 HLA-DOB DAB2IP ITGB1 HLA-DQB1 ADAM17 EIF2AK2 HAVCR1 NFKB1 PIK3CA TBK1 RAB5A PRKRA MFGE8 SOCS3 RELB HLA-DPA1 CAV1 MAPK3 ACTB HLA-DRB5 ICAM3 HLA-DQA1 VPS41
NEUROINFLAMMATION AND GLUTAMATERGIC SIGNALING	0.00947495	0.04369	0.38073	0.316735	1.44655	136	IL10 TGFB3 LRRC8C CAMK4 IL6 NGF GRIK5 TRAF5 GRIN2A GRM2 FGF2 IL10RA GRIK3 PLCB4 IFNGR2 TNF CREB1 IL4R DISC1 GRIN2D PLCB2 CAMKK1 TGFB1 NFKB2 PRKCB FOS GRIK2 GRM4 GRM8 GRIN1 TGFBR1 PRKCG GRIN3A IFNG GRIK1 IL12A IL1A LIF NFKB1 GRIN3B GLS CALM2 SOCS3 SLC38A1 IL1B LTA MAPK3 IL1R1 SMAD7 SLC1A6 TGFB2 CALM1 SLC6A9 SLC1A3 TNFRSF1B DLAT
BDNFTRKB SIGNALING	0.0534351	0.159513	0.271289	0.41843	1.44749	33	PIK3CG RPS6KA1 TRPC6 HOMER1 CREB1 GRIN1 MAP2K1 NTRK2 GRB2 GAB2 DLG4 EIF4EBP1 RPS6KB1 KRAS SOS1 ARC GAB1 NRAS
GPR143 IN MELANOCYTES AND RETINAL PIGMENT EPITHELIUM CELLS	0.0562016	0.162705	0.266351	0.438956	1.44999	28	POMC ITPR1 PLCB4 MITF CREB1 GNA15 PLCB2 ADCY4 PRKCB ARRB2
ONCOSTATIN M SIGNALING PATHWAY	0.0227234	0.0793268	0.352488	0.361632	1.45064	64	CCL2 EGR1 TIMP3 HIF1A PTK2B PRKCD LIFR JAK2 OSMR SERPINE1 CREB1 JAK3 CDKN1B PRKCB FOS PRKCH MAP2K1 NFKB1 MAPK9 SOCS3 GRB2 MAPK3
VITAMIN D RECEPTOR PATHWAY	0.00798925	0.0392953	0.38073	0.312154	1.45894	154	SPP1 SLC34A2 SFRP1 BDKRB1 S100A2 RASGRP1 ITGAM CTLA4 STEAP4 S100A6 SLC37A2 ALOX5 TIMP3 TIMP2 FGF23 HIF1A SATB1 IRF4 MYO9B PRDM1 VDR CAMP CDKN2D CYP24A1 PTGER4 TREM1 CD200 ID4 CD9 MX2 CDKN1B CYP27B1 TGFB1 IGSF9B ATP2B1 CYP2S1 IGFBP3 SLC8A1 NFATC2 PRKCQ GXYLT2 TPM1 IL12A S100A4 COL13A1
TYPE I INTERFERON INDUCTION AND SIGNALING DURING SARSCOV2 INFECTION	0.0566038	0.162705	0.261664	0.430534	1.45954	30	IFNAR2 TLR6 TLR7 TLR2 IKBKE IRAK4 TRAF3 EIF2AK2 TBK1 TLR9 OAS3 ACE2 TRAF6
SEROTONIN HTR1 GROUP AND FOS PATHWAY	0.0549242	0.162088	0.266351	0.426908	1.46058	32	RASGRP1 ITPR1 MIR197 HTR1F CREB1 MAP3K1 MAPKAPK2 FOS RAP1A HTR1B MAP2K1 PIK3CA MAPKAPK3 MAPK3
ALTERED GLYCOSYLATION OF MUC1 IN TUMOR MICROENVIRONMENT	0.0914397	0.227401	0.206588	0.609517	1.46869	9	MUC1 IL6 TNF IKBKB NFKB1
PLURIPOTENT STEM CELL DIFFERENTIATION PATHWAY	0.0411628	0.125954	0.321776	0.405064	1.47038	40	TGFB3 IL6 WNT2 FGF2 IL11 ALK WNT7B WNT1 INHBA LEFTY1 TGFB1 HGF NOG CSF1R WNT2B FLT3LG
KISSPEPTINKISSPEPTIN RECEPTOR SYSTEM IN THE OVARY	0.0241256	0.0830021	0.352488	0.408949	1.47192	38	PIK3CG MMP9 PRKCD PLCB4 PLCB2 PRKCB ARRB2 PIK3CD PRKCG PRKCQ PRKCH FSHR MAP2K1 NFKB1 PIK3CA STAR MAPK3
PRIMARY FOCAL SEGMENTAL GLOMERULOSCLEROSIS FSGS	0.0134125	0.055662	0.38073	0.359636	1.47357	69	VCL COL4A4 COL4A3 TRPC6 UTRN CD80 FYN PLAUR WNT1 VIM ITGA3 JAG1 PTPRO MYH9 CDKN1B LIMS1 PODXL TGFB1 CR1 ITGB4
NETRINUNC5B SIGNALING PATHWAY	0.0254875	0.0863455	0.352488	0.391983	1.47782	48	CCL2 UNC5B IL10 INPP5D RLF PTK2B FYN AGAP2 TNF DAPK1 ITGB4 RGMA NEO1 MAP2K1 IL1A PIK3CA
KALLMANN SYNDROME	0.0648855	0.175853	0.245042	0.501355	1.48409	18	SEMA3E FGFR1 SOX10 PRKCQ PIK3CA PLXND1 GRB2 PROK2 FRS2
NRP1TRIGGERED SIGNALING PATHWAYS IN PANCREATIC CANCER	0.0229379	0.0793268	0.352488	0.383884	1.48882	53	TGFB3 PLXNA4 REL MMP9 AKT3 SEMA3A MMP2 CHD1 CDKN1B TGFB1 NFKB2 HGF SNAI1 TGFBR1 MAP2K1 NFKB1 RELB MAPK3 TGFB2 PLXNA1 COL1A2
HEPATOCYTE GROWTH FACTOR RECEPTOR SIGNALING	0.0298987	0.0977966	0.352488	0.429888	1.50636	34	MAP4K1 PTK2B RAP1B DOCK1 HGF FOS RAPGEF1 RAP1A ITGB1 MAP2K1 RASA1 PIK3CA GRB2 MAPK3
CARDIAC PROGENITOR DIFFERENTIATION	0.0324049	0.103946	0.321776	0.415759	1.50921	40	MEF2C ACTC1 CXCR4 PDGFRA THY1 NCAM1 PAX6 FGF2 NRG1 MIXL1 INHBA ROR2 TGFB1 NOG SIRPA
BRAINDERIVED NEUROTROPHIC FACTOR BDNF SIGNALING PATHWAY	0.00276902	0.0171835	0.431708	0.333349	1.52782	141	SPP1 MEF2C VAV3 EGR1 CAMK4 NGF RPS6KA1 NCAM1 TIAM1 PTK2B EGR2 PRKCD MEF2A NGFR NTRK3 DPYSL2 JAK2 FYN CYFIP1 KSR1 CREB1 MAP3K1 DOK5 NCF2 KCNA3 RHOG IKBKB FOS SIRPA RAP1A MAPK10 GRIN1
MECHANOREGULATION AND PATHOLOGY OF YAPTAZ VIA HIPPO AND NONHIPPO MECHANISMS	0.0176453	0.0677254	0.352488	0.41537	1.52936	44	ACTC1 ITGB8 ACTA2 ITGB7 MAP4K1 TEAD4 ITGB2 ITGB4 ITGB5 MAPK10 MAP4K5 ACTG1 ITGB6 ITGB1 ACTG2 MAPK9 LATS1 PAK2 ACTB ACTA1 PAK6
TLR4 SIGNALING AND TOLERANCE	0.0399176	0.12328	0.321776	0.463691	1.5317	28	IRAK3 INPP5D IL6 IKBKE TNF IKBKB IRAK4 TRAF3 NFKB1 TBK1 IRAK1 TRAM1 TAB2 TRAF6 CXCL8 IRF3 TLR4
EV RELEASE FROM CARDIAC CELLS AND THEIR FUNCTIONAL EFFECTS	0.0591603	0.166483	0.257206	0.687581	1.53403	7	MYB CXCL12 TNF
FAS LIGAND PATHWAY AND STRESS INDUCTION OF HEAT SHOCK PROTEINS	0.0136614	0.0559948	0.38073	0.420077	1.53422	42	RIPK2 CASP10 CASP8 FASLG TNF MAP3K1 APAF1 ARHGDIB MAPKAPK2 DFFB ACTG1 CFLAR RB1 IL1A PAK2 MAPKAPK3 ACTB ACTA1 CYCS
EMBRYONIC STEM CELL PLURIPOTENCY PATHWAYS	0.0057527	0.0310552	0.407018	0.34712	1.5369	107	WNT10B FGF7 AKT3 PDGFRA FZD2 WNT2 FGF18 WNT7A FGF23 PDGFRB FGF9 FGF2 FGFR1 FGF5 LIFR WNT7B BMPR1B WNT1 WNT11 WNT10A WNT4 FZD1 FGF13 FOS NOG PIK3CD FGFR2 ACTR2 WNT2B
SARSCOV2 INNATE IMMUNITY EVASION AND CELLSPECIFIC IMMUNE RESPONSE	0.00816987	0.0393101	0.38073	0.381462	1.53963	66	CXCL5 CCL2 IL10 IL6 IFNAR2 CXCL6 TLR7 TRAF5 CXCL12 CASP8 HAVCR2 TNF CXCR2 TGFB1 CXCL3 CCL3 IFIT2 TRAF3 CXCL13 NFKB1 TBK1
INTERFERON TYPE I SIGNALING PATHWAYS	0.0176438	0.0677254	0.352488	0.399052	1.54437	52	REL PTPRC IFNAR2 ZAP70 PTPN6 FYN CREB1 MAP3K1 STAT4 CBL VAV1 RAPGEF1 RAP1A PIK3CD
GLUCOCORTICOID RECEPTOR PATHWAY	0.00793523	0.0392953	0.38073	0.388091	1.55678	64	CCL2 AKAP13 CDC42EP3 ANKRD1 EDN2 IL11 ALOX5AP SRGN BIRC3 SCNN1A NFKB2 TNS4 AMIGO2 TSC22D3 PLK2 MGAM PPP1R14C PDE4B PTGS2 SLC26A2 RGS2 BHLHE40 SERPINB9 MFGE8 SEC14L1 NAV3
CANCER IMMUNOTHERAPY BY CTLA4 BLOCKADE	0.0535714	0.159513	0.276501	0.570725	1.55836	14	CD28 CTLA4 CD86 PTPN6 CD80 PIK3CD PIK3CA
DEVELOPMENT AND HETEROGENEITY OF THE ILC FAMILY	0.0335076	0.106455	0.321776	0.471829	1.55858	28	IL6 IL18 BCL11B IL23A IL15 GFI1 TNF IL7 EOMES IFNG IL12A TOX IL1B
NETWORK MAP OF SARSCOV2 SIGNALING PATHWAY	0.000504555	0.00552288	0.477271	0.325484	1.56081	209	CXCL5 CCL2 IL10 IL16 EGR1 CAMK4 IL6 CARD11 CXCL6 TRO SELP CCL21 CD247 HIF1A IL18 ZAP70 CXCL12 FGF2 CCL22 IL18RAP PTPN6 CD226 CD3E CRP CCL26 JAK2 FYN CASP8 CTSZ SKAP1 SERPINE1 CCR5 TNF CTSB ITGA3 CCL8 CXCR2 TRPM2 CD2 NFKB2 NLRP3 GP1BA CXCL3 FOS CD3G NLRP1 CCL3 GSN LBP IFI44L ACTG1 IL7 IGFBP3 IFNG PRKCQ PTGS2 TRAF3 CXCL13 IL12A LCK IL1A
LEUKOCYTEINTRINSIC HIPPO PATHWAY FUNCTIONS	0.019272	0.0702433	0.352488	0.451934	1.56339	33	CCR7 VMP1 RASSF5 CD19 PRDM1 TEAD4 LPL ITGAL FERMT3 RAP1A STK38L FOXP3
PHOTODYNAMIC THERAPYINDUCED NFKB SURVIVAL SIGNALING	0.0180268	0.0680101	0.352488	0.442471	1.56587	35	REL MMP9 IL6 IL2 MMP2 BIRC3 TNF IKBKB NFKB2 BCL2A1 CFLAR PTGS2 IL1A NFKB1 CD40LG RELB IL1B ICAM1
HYPOTHESIZED PATHWAYS IN PATHOGENESIS OF CARDIOVASCULAR DISEASE	0.0174344	0.0676986	0.352488	0.496815	1.57683	24	LTBP1 ENG POSTN SERPINE1 LTBP2 FLNA TGFBR1 RUNX2 NR2C2 FBN1 MAPK3 MAPK8 FBN2 ANGPT2
HEPATITIS B INFECTION	0.000828985	0.00764508	0.477271	0.342205	1.57757	142	TGFB3 MMP9 AKT3 IL6 CREB5 PTK2B TLR2 EGR2 IKBKE YWHAZ JAK2 CASP10 CASP8 FASLG TNF CREB1 MAP3K1 STAT4 APAF1 JAK3 IKBKB TGFB1 NFATC1 IRAK4 PRKCB FOS CREB3L2 PIK3CD MAPK10 TICAM2 TGFBR1 PRKCG HSPG2 NFATC2 TRAF3 MAP2K1 NFKB1 PIK3CA TBK1 MAPK9 MYC IRAK1 CASP12 MAPK13 GRB2 MAPK11 MAPK3
FOCAL ADHESION	0.000400387	0.00458374	0.498493	0.33277	1.58209	190	SPP1 ITGB8 VAV3 LAMC2 BLK AKT3 PDGFRA PPP1R12A VCL TNR TNN COL4A4 MYL9 STYK1 LAMC3 ITGB7 PDGFRB LAMA2 THBS2 RAC2 VEGFC ITGA10 FYN BIRC3 TNXB ITGA3 ITGA11 FLNA RAP1B DOCK1 ITGA4 PRKCB HGF ITGB4 VAV1 LAMB1 RAPGEF1 ITGB5 COL5A2 RAP1A PIK3CD MAPK10 FGR ACTG1 PARVG ITGB6 MYLK2 PRKCG COMP COL4A1 CCND3 ITGB1 MAP2K1 ROCK1 TNK2 CAPN2 COL6A2 PIK3CA MAPK9 ERBB2 PAK2 TNC GRB2 CAV1 MAPK3 ACTB THBS1 ITGA9 MYL12A
OSTEOBLAST SIGNALING	0.0298332	0.0977966	0.352488	0.584797	1.58297	13	PTH1R PDGFRA FGF23 PDGFRB
MIRNA TARGETS IN ECM AND MEMBRANE RECEPTORS	0.0180057	0.0680101	0.352488	0.483804	1.5866	27	THBS2 COL6A3 TNXB ITGA11 ITGB5 COL5A2 COL5A1 ITGB6 COL4A1 MIR589 COL6A2 COL3A1 THBS1 COL1A2 COL4A2 COL6A1 LAMA4
RESISTIN AS A REGULATOR OF INFLAMMATION	0.0171426	0.066957	0.352488	0.463786	1.58675	32	PIK3CG AKT3 IL6 ITPR1 PLCB4 TNF PLCB2 IKBKB PIK3CD PLCE1 IL12A NFKB1 PIK3CA
OREXIN RECEPTOR PATHWAY	0.00172228	0.0123635	0.45506	0.350448	1.58817	128	SPP1 IL10 DCLK1 LRRC8C RUNX1 GJA3 EGR1 IL6 PAPPA HIF1A LAMA2 GRIN2A OSBPL3 DUSP4 COX7A1 EGR2 PRDM16 HOMER1 LUZP1 LPL GLIS1 TNF ID4 PDP1 NSMAF FOS NOG CLDN4 SKIL NR4A3 GRIN1 RUNX2 NOX4 HCRT RUNX1T1 GLIS2 NR4A1 TOX BHLHE40 KCNK3 MYC STAR TNC IL1B MAPK3 FOSL2 ICAM1 PLD1 SGK1
NUCLEOTIDE GPCRS	0.025986	0.087145	0.352488	0.642745	1.58943	10	LPAR6 P2RY1 ADORA3 ADORA2B LPAR4
PHOSPHODIESTERASES IN NEURONAL FUNCTION	0.0101504	0.045498	0.38073	0.425301	1.59232	47	PDE1A CHRNA7 PDE1B PDE5A PDE7A GRIN2A PDE6B CREB1 GRIN2D ADCY4 PDE10A ADCY7 PDE4A GRIN1 PDE4B PDE6G
TNFRELATED WEAK INDUCER OF APOPTOSIS TWEAK SIGNALING PATHWAY	0.00775383	0.0387109	0.407018	0.436312	1.59352	42	CCL2 TRAF1 MMP9 IL6 TRAF5 CASP8 BIRC3 TNF IKBKB NFKB2 TRAF3 TNFSF12 NFKB1 MAPK9 RELB MAPK3
CARDIAC HYPERTROPHIC RESPONSE	0.00734192	0.037214	0.407018	0.41094	1.59375	53	PRKG1 MAP4K1 FGF2 IKBKE MEF2A NRG1 TNF PPP3CA MAP3K1 IKBKB TGFB1 HDAC7 TGFBR1 FGFR2 NFATC2 MAP2K1 NFKB1 CALM2 MAPK3 HDAC9 CALM1
ARRHYTHMOGENIC RIGHT VENTRICULAR CARDIOMYOPATHY	0.00981655	0.044953	0.38073	0.392063	1.59545	68	ITGB8 CACNA2D4 CACNA2D2 ITGB7 LAMA2 CACNB3 DSC2 ITGA10 CACNA2D1 ITGA3 CACNA1C ITGA11 DSG2 CACNB1 ITGA4 ITGB4 ITGB5 CACNG6 CACNA1D ACTG1 ITGB6 SLC8A1 SGCA ITGB1
MFAP5MEDIATED OVARIAN CANCER CELL MOTILITY AND INVASIVENESS	0.0277758	0.092679	0.352488	0.590179	1.59754	13	ITPR3 CREB1 PRKCQ MFAP5 MAPK3
ANGIOGENESIS	0.0135675	0.0559555	0.38073	0.509524	1.61717	24	MMP9 PDGFRA TIMP3 TIMP2 HIF1A FGF2 FGFR2 ANGPT1 PIK3CA TEK
COVID19 ADVERSE OUTCOME PATHWAY	0.0203081	0.07211	0.352488	0.581051	1.6304	15	CCL2 IL10 IL6 IL2 TNF IL2RA CCL3 IL7
ECTODERM DIFFERENTIATION	0.000807158	0.00754863	0.477271	0.360199	1.63236	128	PLCXD3 CCL2 ARHGAP15 ARHGAP10 BOC CLDN11 ST8SIA4 CCDC88C GLI3 SORCS1 GRAMD1B PDE7A PTPN13 PAX6 ELOVL4 KRT6A TTC14 POU2F2 FYN AHI1 JAKMIP1 WNT1 BAZ1A ROR2 FHL2 TRPM2 PODXL NFATC1 MIR1469 MECP2 WDR44 ABCC4 CDH6 RGMA SKIL
TGFBETA RECEPTOR SIGNALING	0.00568956	0.0310552	0.407018	0.416167	1.63359	55	SPP1 LTBP1 ENG RUNX3 SERPINE1 WNT1 TNF INHBA LEFTY1 TGFB1 FOS NOG ZEB2 SKIL TGFBR1 ITGB6 RUNX2 IFNG ZNF423 LIF NFKB1 MAPK9 MAPK3 THBS1 SMAD7
CYTOKINES AND INFLAMMATORY RESPONSE	0.0129229	0.0546549	0.38073	0.519411	1.63609	23	IL10 IL6 IL2 IL11 IL15 TNF TGFB1 IL7 IFNG IL1A CSF1 IL1B
NEURAL CREST CELL MIGRATION IN CANCER	0.0106234	0.0469347	0.38073	0.450963	1.637	40	PIK3CG MMP9 AKT3 F2RL2 CDH11 TIAM1 PIK3R6 NGFR MMP2 PIK3R5 FOS EPHB3 PIK3CD PIK3CA NTRK2 EPHB1 PAK2
WHITE FAT CELL DIFFERENTIATION	0.010099	0.045498	0.38073	0.483734	1.6443	31	WNT10B EBF1 IRF4 EGR2 CREB1 TLE3 MIR1469 ZNF423 MECOM KLF5 CEBPD GATA3 NR2F2 NR3C1 FOXO1
OSTEOPONTIN SIGNALING	0.0192521	0.0702433	0.352488	0.609388	1.64954	13	SPP1 PLAU MMP9 IKBKB MAP2K1 NFKB1 MAPK3
IL2 SIGNALING PATHWAY	0.0048866	0.0277325	0.407018	0.452378	1.65219	42	SYK IL2 PTK2B IL2RG FYN IL2RA JAK3 CBL FOS LCK MAP2K1 IL2RB MYC SOCS3 GRB2 MAPK3 GAB2
AMPLIFICATION AND EXPANSION OF ONCOGENIC PATHWAYS AS METASTATIC TRAITS	0.0153629	0.0614515	0.38073	0.568382	1.65272	17	PIK3CG CXCR4 WNT2 POSTN CYTIP JAG1
MEASLES VIRUS INFECTION	0.000671298	0.00655502	0.477271	0.366778	1.65278	124	RAB9B CD28 CBLB IL6 IFNAR2 IL2 TLR7 CLEC4M MIR3191 TLR2 IKBKE CD3E IL2RG CASP8 FASLG IL2RA SLAMF1 APAF1 MSN JAK3 CDKN1B IKBKB NFKB2 IRAK4 FOS CD3G PIK3CD HSPA6 MAPK10 FCGR2B RCHY1 EIF2AK3 BAK1 TRAF3 CCND3 EIF2AK2 IL12A IL1A IL2RB NFKB1 PIK3CA TBK1 MAPK9 IRAK1 EIF3H
PRION DISEASE PATHWAY	0.00925158	0.0432609	0.38073	0.467679	1.65508	35	MEF2C EBF1 BATF NCAM1 IRF4 FGFR1 POU2F2 FYN CREB1 PAX5 PRNP NFKB1 CASP12 SPI1 MAPK3
PURINERGIC SIGNALING	0.0116306	0.0495048	0.38073	0.484157	1.65645	32	P2RX1 LPAR6 P2RY10 P2RX5 P2RY1 P2RX2 MIR197 P2RY12 ADORA3 ADORA2B P2RY14 P2RX7 P2RX4
NEOVASCULARISATION PROCESSES	0.00678745	0.0352099	0.407018	0.465096	1.6639	37	ACVRL1 TGFB3 CXCR4 REL MMP9 HIF1A CXCL12 JAG1 TGFB1 NFKB2 NOTCH3 TGFBR1 ANGPT1 NFKB1 MAPK9 RELB MAPK3 TGFB2
MALIGNANT PLEURAL MESOTHELIOMA	9.64155e-07	4.26799e-05	0.643552	0.321216	1.66543	411	CXCL5 WNT10B CDH3 PIK3CG CCL2 CD44 FGF7 ACTC1 IL10 LAMC2 SFRP1 PLAU MMP9 AKT3 PDGFRA FZD2 CDH11 COL4A4 IL6 PHC1 COL4A3 ACTA2 WNT2 LAMC3 FGF18 RASSF5 NGF CD47 SFRP4 WNT7A RPS6KA1 FGF23 PDGFRB HIF1A FGF9 LAMA2 ITPR3 MAP4K1 TEAD4 CXCL12 MIR3191 VGLL4 FGF2 FGFR1 FGF5 NGFR VEGFC WNT7B ATM MMP2 PLCB4 WNT1 MINK1 PRSS23 WNT11 MAP3K3 CDH24 CREB1 ITGA3 MAP3K1 CTHRC1 WNT10A RASSF2 WNT4 ROR2 FZD1 FLT3 FGF13 CTBP2 ITGA4 RASSF6 PODXL TGFB1 NLRP3 ULK2 ITGB2 HGF ITGB4 MAPKAPK2 LAMB1 MCU CDH6 PIK3CD MAPK10 RASSF3 KMT2C BARD1 IL34 CASP1 RASSF1 STK38L ACTG1 FGFR2 CSF1R WNT2B PORCN BAK1 COL4A1 ANGPT1 CCND3 ITGB1 FLT3LG CDH19 ACTG2 MAP2K1 EPHA2
G PROTEIN SIGNALING PATHWAYS	0.00181502	0.0124403	0.45506	0.390058	1.67	90	PDE1A GNB3 AKAP13 PDE1B GNG8 PDE7A PRKAR2B PRKCD ITPR1 MIR197 PRKAR1B GNAL GNA15 PPP3CA ADCY4 PRKCB ADCY7 PPP3CC PDE4A AKAP11 PRKCG PDE4B PRKCQ PRKCH GNGT2 CALM2 PRKD3 RRAS ARHGEF1 CALM1 GNG11 SLC9A1 PRKCI GNAQ AKAP9 PRKACB AKAP5 PDE4C ADCY3
DEVELOPMENT OF PULMONARY DENDRITIC CELLS AND MACROPHAGE SUBSETS	0.0169007	0.0667982	0.352488	0.617056	1.67029	13	IRF4 IKZF1 BATF3 TCF4 RUNX2 FLT3LG CSF1 IRF8 SPI1 STAT3 TPO
NEURAL CREST CELL MIGRATION DURING DEVELOPMENT	0.00636976	0.0333033	0.407018	0.467575	1.67277	37	PIK3CG MMP9 AKT3 F2RL2 CDH11 TIAM1 PIK3R6 NGFR MMP2 PIK3R5 FOS EPHB3 PIK3CD
PROSTAGLANDIN AND LEUKOTRIENE METABOLISM IN SENESCENCE	0.0107441	0.0469347	0.38073	0.496367	1.68272	30	ALOX5 PTGS1 ALOX5AP PTGER3 PTGER4 PTGIS PLA2G4A TBXAS1 ALOX15B PTGES RB1 PTGS2 LTA4H MAPK11 IGFBP5 CYSLTR1 GNAQ PTGER2 ADCY3
MACROPHAGE MARKERS	0.0102096	0.045498	0.38073	0.699668	1.68592	9	F3 CD68 CD86 RAC2 CD74
GPCRS CLASS A RHODOPSINLIKE	0.000182605	0.00269444	0.518848	0.360894	1.68923	158	EDNRA LPAR6 CXCR4 BDKRB1 GPR83 CXCR5 F2RL2 CNR2 GPR65 GPR20 CHRM2 CCR7 GPR68 P2RY10 NPY5R F2R GPR171 P2RY1 OR6A2 CYSLTR2 PTAFR OPRL1 NPBWR1 CCR8 PTGER3 P2RY12 HTR1F PTGER4 ACKR4 ADORA3 CCR5 ADRA2A F2RL1 GPR174 SSTR2 ADORA2B CXCR2 CMKLR1 GPR173 GPR17 GPR34 CCR2 FPR3 P2RY14 BDKRB2 CCR4 NPY1R GPR37L1 OXTR C3AR1 CCR3 HTR1B LPAR5 CXCR3 FSHR RGL4
FOCAL ADHESION PI3KAKTMTORSIGNALING PATHWAY	6.42725e-06	0.000152418	0.610527	0.337261	1.69256	281	GNB3 SPP1 PIK3CG FGF7 LPAR6 ITGB8 LAMC2 LPAR1 AKT3 PDGFRA GNG8 TNR TNN IL7R COL4A4 CHRM2 IFNAR2 IL2 LAMC3 FGF18 ITGB7 NGF CREB5 F2R PDGFRB HIF1A FGF9 LAMA2 THBS2 GNB4 FGF2 CSF3R PPP2R3A FGFR1 PPP2R2C NGFR VEGFC IL2RG JAK2 ITGA10 COL11A1 OSMR ITGAX TNXB ITGAL IL2RA CREB1 ITGA3 IL4R ITGA11 JAK3 CDKN1B FGF13 ITGA4 PIK3R5 IKBKB ITGB2 HGF ITGB4 LAMB1 ITGB5 ITGAD PELO COL5A2 CREB3L2 PIK3CD COL5A1 FGFR2 PFKFB4 ITGB6 CSF1R CAB39 COMP COL4A1 ANGPT1 LPAR5 ITGB1 LPAR3 STRADA MAP2K1 EPHA2 GNGT2 IL2RB COL6A2 PIK3CA LPAR4 GNG2 COL3A1 CSF1
ACUTE VIRAL MYOCARDITIS	0.00144625	0.01079	0.45506	0.397179	1.69692	86	IL10 CXCR4 MMP9 IL6 IL2 LAMA2 RAC2 CD80 FYN CASP8 CCR5 ITGAL TNF CREB1 TGFB1 NFKB2 ITGB2 EDN1 DFFB CASP1 MYH6 CCR3 IFNG PABPC1 SGCA PTCRA IL12A TLR5 SGCB RASA1 CD40LG CAV1 MAPK3 ACTB KRT8 CD55 CYCS AIF1 BNIP2
HIPPOMERLIN SIGNALING DYSREGULATION	0.000562891	0.00575015	0.477271	0.381497	1.69785	111	CDH3 CD44 ITGB8 PDGFRA PPP1R12A CDH11 ITGAM ITGB7 PDGFRB TEAD4 PRKAR2B VGLL4 FGFR1 NGFR PRKAR1B ITGA10 PLCB4 ITGAX ITGAL CDH24 ITGA3 ITGA11 FLT3 ITGA4 ITGB2 ITGB4 ITGB5 ITGAD CDH6 FGFR2 ITGB6 CSF1R ITGB1 CDH19 EPHA2 MYC ITGAE TEK NTRK2 LATS1 PAK2 PPP1R14A
PI3KAKT SIGNALING PATHWAY	5.55207e-06	0.000137609	0.610527	0.335128	1.69804	306	GNB3 SPP1 PIK3CG FGF7 LPAR6 ITGB8 LAMC2 LPAR1 AKT3 SYK PDGFRA GNG8 TNR TNN IL7R COL4A4 IL6 CHRM2 COL4A3 IFNAR2 IL2 LAMC3 FGF18 ITGB7 NGF CD19 CREB5 F2R FGF23 PDGFRB FGF9 LAMA2 THBS2 GNB4 MYB FGF2 CSF3R TLR2 PPP2R3A COL6A3 COL6A5 FGFR1 PPP2R2C PIK3R6 FGF5 NGFR VEGFC IL2RG JAK2 ITGA10 OSMR TNXB FASLG IL2RA CREB1 ITGA3 IL4R ITGA11 JAK3 FLT3 CDKN1B FGF13 ITGA4 PIK3R5 IKBKB HGF ITGB4 LAMB1 ITGB5 CREB3L2 PIK3CD IL7 FGFR2 ITGB6 CSF1R COMP PPP2R2A COL4A1 ANGPT1 LPAR5 CCND3 ITGB1 FLT3LG LPAR3 MAP2K1 EPHA2 GNGT2 COL9A2 IL2RB NFKB1 COL6A2 PIK3CA LPAR4 GNG2
STING PATHWAY IN KAWASAKILIKE DISEASE AND COVID19	0.0107056	0.0469347	0.38073	0.557592	1.69881	20	REL NFKBIE F3 IKBKE ITPR1 FCGR2A FCGR2C IKBKB NLRP3 NFKB1 TBK1 IL1B
INTEGRINMEDIATED CELL ADHESION	0.000685906	0.0066006	0.477271	0.392627	1.71259	97	ITGB8 VAV3 AKT3 VCL ITGAM CAPN6 ITGB7 RAC2 ITGA10 FYN ITGAX ITGAL ITGA3 ITGA11 RAP1B GIT2 DOCK1 ITGA4 ITGB2 ITGB4 RAPGEF1 ITGB5 ITGAD RAP1A MAPK10 ITGB6 MYLK2 ITGB1 MAP2K1 ROCK1 CAPN2 ITGAE PAK2 GRB2 CAV1 ITGA9 PAK6
IL3 SIGNALING PATHWAY	0.00235906	0.0149182	0.431708	0.454585	1.71384	48	SYK CD69 INPP5D CD86 LYN PTPN6 JAK2 IL5RA FYN CSF2RB CBL TGFB1 VAV1 FOS RAPGEF1 PIK3CD ENPP3 CCR3 MAP2K1 GRB2 MAPK3 IL3RA GAB2 YWHAB
RANKLRANK SIGNALING PATHWAY	0.00314729	0.01926	0.431708	0.437817	1.71857	55	TRAF1 SYK TRAF5 LYN MITF ACP5 CBL FHL2 IKBKB NFKB2 NFATC1 CTSK FOS TRAF3 MAP2K1 NFKB1 TNFRSF11B MAPK9 RELB SPI1 MAPK3 TNFRSF11A ICAM1 GAB2 CDC42 TAB2 TRAF6 MAPK8
SRF AND MIRS IN SMOOTH MUSCLE DIFFERENTIATION AND PROLIFERATION	0.00934192	0.0433779	0.38073	0.695707	1.7204	10	MEF2C MYOCD MEF2A MEF2B
CANCER IMMUNOTHERAPY BY PD1 BLOCKADE	0.00532749	0.0299784	0.407018	0.551996	1.73873	23	BATF ZAP70 CD3E PDCD1LG2 NFATC1 CD3G NFATC2 IFNG LCK NFKB1 CD8B CD3D PDCD1 CD274 STAT3 NFAT5
REGULATORY CIRCUITS OF THE STAT3 SIGNALING PATHWAY	0.00135728	0.010359	0.45506	0.414823	1.74064	77	PDGFRA F2RL2 IL7R PTPRC IFNAR2 IL15RA F2R CSF2RA PDGFRB CSF3R IL10RA LIFR IL2RG IL27RA JAK2 IL5RA OSMR IFNGR2 CSF2RB IL2RA JAK3 PRKCB IL21R PTPRT MAPK10 MAPK15 IL2RB MAPK9 IL9R SOCS3 MAPK13 MAPK11 MAPK3 DUSP2
MYD88 DISTINCT INPUTOUTPUT PATHWAY	0.00710311	0.0362805	0.407018	0.588404	1.74177	18	TLR1 TLR6 TLR7 TLR2 TLR10 TLR8 IL1A TLR5 NFKB1 IRAK1 TLR9 TRAF6
REGULATION OF ACTIN CYTOSKELETON	9.99589e-05	0.00174665	0.538434	0.382182	1.74493	137	PIK3CG FGF7 BDKRB1 PDGFRA PPP1R12A VCL CHRM2 CYFIP2 FGF18 IQGAP1 F2R FGF23 PDGFRB FGF9 FGF2 RAC2 FGFR1 SSH1 FGF5 ARHGEF6 ARHGEF4 MYH10 SSH2 MSN PIP5K1B FGF13 DOCK1 WASF2 PIK3R5 ABI2 VAV1 PIK3C2G PIK3CD BDKRB2 GSN PIP4K2A ACTG1 FGFR2 MYL3
GALANIN RECEPTOR PATHWAY	0.00625498	0.0329628	0.407018	0.592585	1.75414	18	POMC IL6 PRKCD CRP CREB1 CDKN1B VAMP2 KRT19 FOS
CALCIUM REGULATION IN CARDIAC CELLS	9.15901e-05	0.00164367	0.538434	0.3829	1.75492	141	GNB3 RGS17 RGS1 GNG8 GJA3 CAMK4 CHRM2 ITPR3 GNB4 GJB3 ATP2A3 PRKAR2B CACNA1A PRKCD ITPR1 CACNB3 MIR197 RGS10 PRKAR1B YWHAZ KCNJ5 GJC1 CACNA1C GRK5 GRK6 YWHAH CACNA1B ADCY4 STIM2 CACNB1 PRKCB RGS19 ADCY7 ATP2B1 ARRB2 RGS18 CACNA1D RGS4 PRKCG SLC8A1 RYR1 PRKCQ PLN PRKCH RGS2 PKIB GJC2 ATP1B3 RGS7
TGFBETA RECEPTOR SIGNALING IN SKELETAL DYSPLASIAS	0.00142323	0.0107389	0.45506	0.445611	1.75952	59	SPP1 ADAMTSL2 LTBP1 ENG RUNX3 SERPINE1 WNT1 TNF INHBA ADAMTS10 LEFTY1 TGFB1 FOS NOG ZEB2 SKIL TGFBR1 ITGB6 RUNX2 IFNG ZNF423 LIF NFKB1 FBN1 MAPK9 MAPK3 THBS1 SMAD7
TOLLLIKE RECEPTOR SIGNALING RELATED TO MYD88	0.00316434	0.01926	0.431708	0.518266	1.76168	31	REL TLR1 TLR6 TLR7 TLR2 IKBKE TLR8 IKBKB NFKB2 IRAK4 TICAM2 TRAF3 TLR5 NFKB1 TBK1 IRAK1 RELB TLR9
PLATELETMEDIATED INTERACTIONS WITH VASCULAR AND CIRCULATING CELLS	0.00572233	0.0310552	0.407018	0.609325	1.77177	17	CCL2 TGFB3 SELP TLR7 TLR2 SELPLG TGFB1 CD40LG IL1B TGFB2 ICAM1 CCL5
INTERACTIONS OF NATURAL KILLER CELLS IN PANCREATIC CANCER	0.00362401	0.0214852	0.431708	0.541716	1.77652	27	CCL2 CD96 CD226 TIGIT KLRK1 TNF KLRC4-KLRK1 FCGR3A CCL3 IFNG ADAM17 NCR1 MYC NCR3LG1 NCR3 CCL5 MICB FOXO1
PEPTIDE GPCRS	0.00122658	0.010055	0.45506	0.458401	1.77782	53	EDNRA CXCR4 BDKRB1 CXCR5 TACR2 CCR7 ACKR1 NPY5R ATP8A1 OPRL1 CCR8 CCR5 SSTR2 CXCR2 CCR2 FPR3 BDKRB2 CCR4 NPY1R OXTR C3AR1 C5AR1 TSHR CCR3 CXCR3 FSHR
FIBRIN COMPLEMENT RECEPTOR 3 SIGNALING PATHWAY	0.00119623	0.00992871	0.45506	0.487451	1.78518	43	CCL2 REL SYK CBLB ITGAM IL6 RASSF5 TNF IKBKB IRAK4 ITGB2 CXCL3 LBP TICAM2 PLAT TYROBP NFKB1 LY96 PIK3CA IRAK1
TOLLLIKE RECEPTOR SIGNALING PATHWAY	0.000271217	0.00346906	0.498493	0.417675	1.79166	92	SPP1 PIK3CG AKT3 IL6 TLR1 IFNAR2 TLR6 TLR7 CD86 TLR2 IKBKE CD80 CASP8 TNF PIK3R5 TLR8 IKBKB IRAK4 FOS PIK3CD MAPK10 CCL3 LBP TICAM2 TRAF3 IL12A MAP2K1 TLR5 NFKB1 LY96 PIK3CA TBK1 MAPK9 IRAK1 MAPK13 IL1B CXCL11 MAPK11 MAPK3 TLR9
MIRNAS INVOLVEMENT IN THE IMMUNE RESPONSE IN SEPSIS	0.00181733	0.0124403	0.45506	0.493876	1.79457	41	IL10 REL IL6 TLR7 MIRLET7E TNF TLR8 IKBKB NFKB2 IRAK4 MIR155HG CCL3 TRAF3 IL1A IRF1 NFKB1 IRAK1 RELB MIR223 ICAM1 ELANE TAB2 TRAF6 MAPK8 IRF5 CXCL8 GZMB TLR4
THYMIC STROMAL LYMPHOPOIETIN TSLP SIGNALING PATHWAY	0.00175026	0.0123635	0.45506	0.479689	1.79595	47	IL7R IL6 LYN JAK2 FYN BTK IL2RA STAT4 NFKB2 LCK MAP2K1 NFKB1 PIK3CA MAPK9 MYC RELB MAPK3 GAB2 EIF4EBP1 MAPK8 STAT3 HCK CCL11 FES CXCL8 CRLF2 SRC
GPCRS OTHER	0.00128281	0.0102339	0.45506	0.460477	1.79643	56	EDNRA GPR132 GPR83 GPR183 GPR162 CHRM2 ACKR1 GPR55 F2R HTR1F ADORA3 CCR5 SSTR2 CXCR2 OR2A20P GPR84 GPR17 GRM8 UTS2R GPR176 CXCR3 FSHR
ENDOCHONDRAL OSSIFICATION	0.000631393	0.00625739	0.477271	0.452151	1.80214	61	SPP1 MEF2C FRZB SCIN COL10A1 PTH1R PLAU MMP9 RUNX3 GLI3 FGF18 MGP TIMP3 FGF2 FGFR1 KIF3A
ENDOCHONDRAL OSSIFICATION WITH SKELETAL DYSPLASIAS	0.000631393	0.00625739	0.477271	0.452151	1.80214	61	SPP1 MEF2C FRZB SCIN COL10A1 PTH1R PLAU MMP9 RUNX3 GLI3 FGF18 MGP TIMP3 FGF2 FGFR1 KIF3A
VITAMIN DSENSITIVE CALCIUM SIGNALING IN DEPRESSION	0.00174916	0.0123635	0.45506	0.50496	1.80651	37	GRIN2A ITPR3 VDR ITPR1 CACNA1C GRIN2D GGT1 CYP27B1 GGT2 KCNQ3 ATP2B1 GRIN1 GGTLC2 GGTLC1 SLC8A1 PVALB TPH1
MAPK SIGNALING PATHWAY	1.53926e-06	5.3793e-05	0.643552	0.370998	1.80705	228	MEF2C FGF7 TGFB3 CACNA2D4 AKT3 RASGRP1 CACNA2D2 CACNA1G FGF18 NGF FGF23 PDGFRB FGF9 MAP4K1 DUSP4 LRRK2 FGF2 RAC2 CACNA1A PRKCD FGFR1 CACNB3 FGF5 DUSP7 MAP3K12 STK4 PLA2G4D CACNA2D1 PLA2G4A FASLG TNF PPP3CA MAP3K1 CACNA1C FLNA RASGRP2 RASGRP3 RASA2 CACNA1B PTPN7 RAP1B FGF13 CACNB1 IKBKB TGFB1 NFKB2 NFATC1 MAPKAPK2 PPP3CC FOS ARRB2 RASGRP4 RAP1A CACNG6 HSPA6 MAPK10 PLA2G4B CACNA1D PTPN5 TGFBR1 FGFR2 PRKCG MAPK8IP3 MAP2K1 IL1A TAOK1 NR4A1 NFKB1 RASA1 CACNG8 MAPK9 MYC CDC25B DUSP8 NTRK2 RELB MAPKAPK5 MAPK13 PAK2 MAPKAPK3 RRAS GRB2 IL1B MAPK11 MAPK3 DUSP2 IL1R1
IL5 SIGNALING PATHWAY	0.00212891	0.0136555	0.431708	0.498987	1.81132	40	PIK3CG SYK IL2 RPS6KA1 LYN SPRED1 JAK2 IL5RA BTK CSF2RB FOS MAP2K1 MYC GRB2 MAPK3
LUNG FIBROSIS	0.000901064	0.00819598	0.477271	0.464601	1.82371	55	SPP1 CCL2 FGF7 PLAU MMP9 IL6 CYSLTR2 FGF2 MMP2 GREM1 TNF TGFB1 HGF MECP2 CCR2 EDN1 SKIL CCL3 CCR3 TIMP1
OSTEOBLAST DIFFERENTIATION AND RELATED DISEASES	7.8879e-05	0.00145488	0.538434	0.410266	1.82864	109	WNT10B PIK3CG FGF7 FZD2 GLI3 WNT9A WNT2 FGF18 WNT7A FGF9 FGF2 PRKCD DLL3 FGFR1 PIK3R6 FGF5 WNT7B BMPR1B WNT1 RBPJ WNT11 WNT10A JAG1 WNT4 FZD1 PIK3R5 PRKCB JAG2 GLI2 PIK3C2G NOTCH3 NOTCH2 PIK3CD MAPK10 FGFR2 PRKCG RUNX2 WNT2B PRKCQ PTCH1 PRKCH
IL1 AND MEGAKARYOCYTES IN OBESITY	0.00185369	0.0125444	0.45506	0.578365	1.83567	24	CCL2 MMP9 TLR1 FCER1A TIMP2 F2R IL18 TLR2 PLA2G7 NLRP3 CCR3 TIMP1 IFNG NFKB1 PIK3CA IRAK1 IL1B IL1R1 ICAM1
SMALL LIGAND GPCRS	0.002073	0.0134949	0.431708	0.642945	1.84023	16	LPAR1 CNR2 PTAFR PTGER3 PTGER4 S1PR2
HEMATOPOIETIC STEM CELL DIFFERENTIATION	0.000525988	0.00563316	0.477271	0.472515	1.844	54	MUC1 TRAF3IP3 CXCR4 RUNX1 IL6 FLI1 IKZF1 MYB NCKAP1L CBFA2T3 CIITA TNXB RHOH VAV1 FOS ZNF835 LYL1 NFATC2 IL1A CSF1 SPI1 KLF1 CD34 IL1B
NONGENOMIC ACTIONS OF 125 DIHYDROXYVITAMIN D3	0.000489043	0.00550381	0.477271	0.456132	1.85617	68	CCL2 IL6 TLR2 VDR PRKCD CAMP CYP24A1 PLCB4 TNF PLCB2 CYP27B1 TLR8 IKBKB NFKB2 PRKCB IFI44L PRKCG IFNG PRKCQ PLCE1 PRKCH IFI27L2 NFKB1 CD40LG MAPK9 RELB MAPK13 ETS1 MAPK11 CAV1 MAPK3 SP3
INFLAMMATORY RESPONSE PATHWAY	0.00114165	0.00965256	0.45506	0.558753	1.87062	29	LAMC2 CD28 IL2 ZAP70 CD86 IL2RG CD80 IL5RA IL2RA IL4R LAMB1 IFNG LCK IL2RB CD40LG COL3A1 THBS1 TNFRSF1B COL1A2
PATHOGENESIS OF SARSCOV2 MEDIATED BY NSP9NSP10 COMPLEX	0.00135397	0.010359	0.45506	0.617614	1.88168	20	IL6 CD247 ZAP70 CD3E CRP FYN CD2 CD3G LBP LCK CD8B HLA-DRB5 NKRF HLA-DRA CD4 CXCL8
RAS SIGNALING	2.40751e-06	7.26629e-05	0.627257	0.398209	1.88438	171	GNB3 RASAL1 REL AKT3 PDGFRA GNG8 RASGRP1 RASSF5 PDGFRB GRIN2A ZAP70 GNB4 TIAM1 RAC2 FGFR1 NGFR STK4 SYNGAP1 LAT PLA2G4D PLA2G4A FASLG KSR1 RASGRP2 RASGRP3 RASA2 RAP1B RASAL3 FLT3 IKBKB RALA PRKCB RIN1 RASA4B RASA4 RASA3 RASGRP4 RAPGEF5 RAP1A PIK3CD MAPK10 PLA2G4B RASSF1 GRIN1 FGFR2 PLA2G5 PRKCG CSF1R RALB PLCE1 MAP2K1 EPHA2 GNGT2 RALGDS NFKB1 RASA1 PIK3CA GNG2 PLA2G2D RAB5A MAPK9 PLD2 CALM2 TEK NTRK2 PAK2 RRAS GRB2 ETS1 MAPK3 ETS2 CALM1 PAK6 GAB2 PLD1 SHOC2 GNG11
SPINAL CORD INJURY	1.49013e-05	0.000309203	0.593325	0.426765	1.90885	114	CCL2 SLIT2 MMP9 VCAN TNFSF13B EGR1 IL6 IL2 SELP CD47 SLIT3 LGALS3 AQP1 SEMA6A NGFR FCGR2A TNFSF13 VIM TNF PPP3CA CHST11 FCGR2C EPHA4 MMP12 CDKN1B SLIT1 TGFB1 CCR2 FOS RGMA GRIN1 PLA2G5 MBP MAG XYLT1 IFNG E2F5 RB1 PTGS2 COL4A1 NOX4 MIR23B PTPRA IL1A LILRB2 NR4A1 ACAN LILRB3 MYC LTB IL1B MAPK3 BTG2 IL1R1 AIF1 ICAM1 C1QB
GENES ASSOCIATED WITH THE DEVELOPMENT OF RHEUMATOID ARTHRITIS	0.000796518	0.00754863	0.477271	0.650932	1.92686	18	TRAF1 PHF19 BLK CTLA4 PTPN22 CIITA IL2RA STAT4 CD244 PADI4
FOXP3 IN COVID19	0.000975901	0.00863997	0.477271	0.691633	1.94069	15	IL7R CD28 IL6 IL2 CD86 IL2RG CD80 IL2RA FOXP3 IL2RB
PROSTAGLANDIN SYNTHESIS AND REGULATION	0.000146751	0.00232006	0.518848	0.532381	1.94438	42	EDNRA HPGDS ANXA3 S100A6 PTGS1 PTGER3 ANXA2 PTGER4 MITF PTGIS PLA2G4A TBXAS1 AKR1B1 ABCC4 EDN1 PTGES PTGS2
CCL18 SIGNALING PATHWAY	0.000266629	0.00346906	0.498493	0.550273	1.96862	37	CD44 MMP9 ACTA2 VMP1 HIF1A TEAD4 PTK2B CCR8 VEGFC MMP2 VIM SNAI1 ZEB2
MATRIX METALLOPROTEINASES	0.00034968	0.00422159	0.498493	0.61063	1.98065	26	MMP9 TIMP3 TIMP2 MMP7 MMP2 MMP17 TNF MMP10 MMP11 MMP12 MMP16 MMP23B MMP28 TIMP1
MODULATORS OF TCR SIGNALING AND T CELL ACTIVATION	4.72929e-05	0.000923603	0.557332	0.500201	1.99113	60	REL CD28 CBLB CARD11 ITK DGKA CD247 CD5 MAP4K1 ZAP70 PTPN6 CD3E SH2D1A GRAP2 LAT RASA2 DGKZ CDKN1B RHOH IKBKB VAV1 CD3G LCP2 PRKCQ LCK AGO1 UBASH3A NFKB1 ARIH2 GRB2 CD3D BCL10
MYOMETRIAL RELAXATION AND CONTRACTION PATHWAYS	3.03828e-07	1.83402e-05	0.674963	0.43219	2.0016	145	GNB3 CNN2 RGS17 ACTC1 LPAR1 RGS1 GNG8 IL6 ACTA2 CNN1 ITPR3 GNB4 ATP2A3 PRKAR2B PRKCD ITPR1 CACNB3 GPR182 RGS10 PRKAR1B YWHAZ CREB1 GRK5 GRK6 RLN1 YWHAH DGKZ ADCY4 PRKCB RGS19 ADCY7 FOS ARRB2 IGFBP6 RGS18 ACTG1 OXTR RGS4 MYLK2 PRKCG IGFBP3 SLC8A1 PDE4B RYR1 PRKCQ PRKCH RGS2 PKIB CALD1 RGS7 NFKB1 GNG2 CALM2 IL1B ACTB IGFBP5 ETS2 ACTA1 CALM1 GNG11 YWHAB GNAQ
EICOSANOID SYNTHESIS	0.00020092	0.00283852	0.518848	0.626974	2.03367	26	ALOX5 PTGS1 ALOX5AP PTGIS PLA2G4A TBXAS1 GGT1 GGT2 ALOX15B PLA2G4B GGTLC2 PLA2G5 GGTLC1 PTGES PTGS2 LTA4H
CONTROL OF IMMUNE TOLERANCE BY VASOACTIVE INTESTINAL PEPTIDE	0.000158224	0.00244327	0.518848	0.777553	2.04762	12	IL10 CD28 CTLA4 IL2 CD86 CD80 TGFB1 IFNG IL12A
OVERVIEW OF NANOPARTICLE EFFECTS	0.000250507	0.00339462	0.498493	0.680022	2.05813	19	CDH3 AKT3 IL6 PTGS1 CRP TNF ITGAD PIK3CD PTGS2 COL4A1 CCND3
TCELL ACTIVATION SARSCOV2	2.36766e-06	7.26629e-05	0.627257	0.483683	2.06628	87	CCL19 CD28 RASGRP1 CTLA4 CARD11 IFNAR2 IL2 ICOS CD247 ZAP70 CD86 IL23A ITPR1 CD3E CD80 JAK2 FYN GRAP2 LAT TNF STAT4 CCL28 IKBKB NFATC1 IL12RB1 PPP3CC FOS CD3G LCP2 PIK3CD IFNG PRKCQ IL23R IL12A LCK MAP2K1 NFKB1 GRB2 LTA MAPK3 CD3D IL18R1 BCL10
CYTOPLASMIC RIBOSOMAL PROTEINS	1.21867e-06	4.75997e-05	0.643552	0.495789	2.11823	86	RPS6KA1 RPL36A RPL9 RPL5 RPL26 RPL32 RPS25 RPL21 RPS15A RPL34 RPL23 RPL39 RPL29 RPSA RPL7 RPS8 RPS3A RPS21 RPS24 RPL23A RPS6KA6 RPS15 RPL30 RPS11 RPS13 RPS27 RPL14 RPL13 RPS2 RPL35A RPL19 RPL36 RPL31 RPL11 RPL28 RPL24 RPL15 RPL22 RPS20 RPS6KB1 RPS12 RPL27 RPL7A RPL18A RPL37 RPL12 RPL10A RPS18 RPS6KA3 RPL6 RPL27A RPL41 RPLP0 RPS29 RPL35 FAU RPL4
OVERVIEW OF PROINFLAMMATORY AND PROFIBROTIC MEDIATORS	4.54056e-07	2.51244e-05	0.674963	0.499362	2.13878	88	CXCL5 SPP1 CCL2 CCL19 IL10 IL17C MMP9 TNFSF13B IL6 CXCL6 IL2 CCL17 CCL21 IL18 CXCL12 IL23A IL11 CCL7 CCL22 CCL26 TNFSF13 IL15 TNF CCL28 CCL8 CCL18 TGFB1 CXCL3 CCL3 IL7 CCL4L2 IFNG CXCL13 IL12A IL1A LIF NFKB1 CSF1 CCL13 XCL2 IL1B CXCL11 LTA CCL23
BURN WOUND HEALING	1.39508e-07	1.15792e-05	0.690132	0.494474	2.15856	98	CNN2 CCL2 CHRNA7 TGFB3 CXCR4 DCN MMP9 IL6 S100A6 TLR1 TLR6 TIMP2 TLR7 PDGFRB CXCL12 TAGLN KRT6A TLR2 FGFR1 CD3E MMP2 S100A11 IL15 VIM TNF INHBA CXCR2 NFKBIZ TLR8 TGFB1 HGF FGFR2 MMP28 TIMP1 NOX4 IL1A TLR5 NOD1 NFKB1 LY96 FBN1 BRD4 TNC IL1B GAS5 TLR9 ACTA1 TGFB2 ICAM1 TNFAIP3 SPARC COL1A2 MIAT SFRP2 CXCL14
T CELL RECEPTOR AND COSTIMULATORY SIGNALING	1.16425e-05	0.000257688	0.593325	0.648287	2.17036	29	DYRK2 CD28 RASGRP1 CTLA4 IL2 ITK ZAP70 PTPN6 FYN PPP3CA NFATC2 LCK NFKB1 RASA1 CALM2 CD8B DYRK1A CALM1 PDCD1
PROSTAGLANDIN SIGNALING	8.73178e-06	0.000199928	0.593325	0.640354	2.17667	31	PIK3CG CCL2 MMP9 CD28 IL6 PTGER4 TNF TGFB1 NLRP3 CCR2 CCL3 CASP1 PTGES IFNG IL12A IL1A NFKB1 CSF1 IL1B
SELECTIVE EXPRESSION OF CHEMOKINE RECEPTORS DURING TCELL POLARIZATION	1.46896e-05	0.000309203	0.593325	0.666309	2.20101	28	TGFB3 CXCR4 CD28 CCR7 IL2 IFNGR2 CCR5 IL4R TGFB1 IL12RB1 CCR2 CCL3 CCR4 CCR3 IFNG CXCR3 IL12A CD40LG IL18R1 TGFB2 CCR1
INTERACTIONS BETWEEN IMMUNE CELLS AND MICRORNAS IN TUMOR MICROENVIRONMENT	4.54042e-06	0.000120594	0.610527	0.651777	2.2155	31	CCL2 TGFB3 MIR27A MIR23A CTLA4 TLR7 CD86 IL2RG CD80 IL2RA IL4R TLR8 TGFB1 NFKB2 IRAK4 MIRLET7D IL2RB NFKB1 TGFB2 PDCD1 CD274 CCL5 TRAF6 STAT3
MICROGLIA PATHOGEN PHAGOCYTOSIS PATHWAY	2.97692e-06	8.59424e-05	0.627257	0.614746	2.23153	40	PIK3CG VAV3 SYK ITGAM RAC2 LYN PIK3R6 PTPN6 ARPC1B NCKAP1L TREM1 LAT FCGR1A CYBB NCF2 TREM2 C1QC ITGB2 NCF4 VAV1 PIK3CD FCER1G TYROBP PIK3CA
CHEMOKINE SIGNALING PATHWAY	3.48642e-10	1.15749e-07	0.814036	0.479348	2.24067	156	CXCL5 GNB3 PIK3CG CCL19 VAV3 CXCR4 CXCR5 AKT3 GNG8 CCR7 CCL17 ITK CCL21 DOCK2 GNB4 CXCL12 TIAM1 PTK2B CCL7 RAC2 PRKCD LYN CCL22 CCR8 MIR197 CCL26 JAK2 PLCB4 CCL28 GRK5 RASGRP2 GRK6 CXCR2 JAK3 RAP1B PLCB2 ADCY4 PIK3R5 IKBKB PRKX PRKCB VAV1 ADCY7 CXCL3 CCR2 ARRB2 RAP1A PIK3CD CCL3 CCR4 FGR CCR3 PREX1 CXCR3 CXCL13 MAP2K1 ROCK1 TIAM2 GNGT2 WAS NFKB1 PIK3CA GNG2 CXCR6 ELMO1 GRB2 XCR1 CXCL11 MAPK3
B CELL RECEPTOR SIGNALING PATHWAY	3.9554e-08	4.37731e-06	0.719513	0.514122	2.24254	97	MEF2C CR2 PIK3CG CD79A CD22 REL BLK CD79B SYK E2F3 INPP5D PTPRC CARD11 DAPP1 CD19 RPS6KA1 IRF4 MAP4K1 RAC2 PRKCD LYN PTPN6 FYN BTK LAT2 CREB1 RASGRP3 PIP5K1B CBL IKBKB PRKCB VAV1 RAPGEF1
TCELL ANTIGEN RECEPTOR TCR PATHWAY DURING STAPHYLOCOCCUS AUREUS INFECTION	2.16546e-07	1.43786e-05	0.690132	0.56655	2.2581	61	IL10 CD28 PTPRC CTLA4 CARD11 IL2 ICOS ITK ZAP70 PTPN6 FYN GRAP2 LAT TNF CBL IKBKB FOS LCP2 NFATC2 IFNG PRKCQ LCK MAP2K1 NFKB1 PIK3CA CD40LG MAPK9 CALM2 RRAS GRB2 MAPK3 CD3D BCL10 CALM1 PDCD1
TCELL RECEPTOR TCR SIGNALING PATHWAY	3.04713e-08	4.04658e-06	0.719513	0.538133	2.30025	89	VAV3 REL CD28 CBLB IL6 CARD11 RIPK2 IL15RA ICOS ITK CD247 IRF4 MAP4K1 ZAP70 PTK2B PRKCD ITPR1 CD3E PSTPIP1 FYN GRAP2 LAT SKAP1 VIM CCR5 CREB1 CBL TNFRSF9 IKBKB TGFB1 NFATC1 VAV1 FOS CD3G LCP2 NFATC2 PRKCQ LCK MAP2K1 IL1A WAS NFKB1 DBNL MAPK9 GRB2 IL1B MAPK3 CD3D
TYROBP CAUSAL NETWORK IN MICROGLIA	3.1163e-11	2.06923e-08	0.851339	0.649948	2.5905	61	SPP1 ELF4 RGS1 RUNX3 ITGAM TMEM106A RNASE6 GAPT RPS6KA1 IL18 APBB1IP SAMSN1 GAL3ST4 IL10RA CD84 BIN2 NCKAP1L CAPG ITGAX NCF2 C1QC ITGB2 IGSF6 CD37 ABCC4 CREB3L2 NPC2 HCLS1 TGFBR1 GIMAP2 PPP1R18 ADAP2 LYL1 LOXL3 ZFP36L2 TYROBP SLC7A7 PLEK
